## Supplemental data S2 for "OTRec: A Deep Learning Recommender for Druggable Disease–Target Prioritization" (part 19 of 27)

diseaseId	diseaseName	targetId	targetSymbol	score	label	source	disease_num_known_clinical_targets	orphan
EFO_0010282	gastrointestinal disease	ENSG00000119421	NDUFA8	0.925	-1	model_prediction	100	False
EFO_0010282	gastrointestinal disease	ENSG00000145494	NDUFS6	0.925	-1	model_prediction	100	False
EFO_0010282	gastrointestinal disease	ENSG00000164182	NDUFAF2	0.923	-1	model_prediction	100	False
EFO_0010282	gastrointestinal disease	ENSG00000185527	PDE6G	0.923	-1	model_prediction	100	False
EFO_0010282	gastrointestinal disease	ENSG00000186010	NDUFA13	0.923	-1	model_prediction	100	False
EFO_0010282	gastrointestinal disease	ENSG00000175294	CATSPER1	0.922	-1	model_prediction	100	False
EFO_0010282	gastrointestinal disease	ENSG00000213619	NDUFS3	0.922	-1	model_prediction	100	False
EFO_0010282	gastrointestinal disease	ENSG00000023228	NDUFS1	0.921	-1	model_prediction	100	False
EFO_0010282	gastrointestinal disease	ENSG00000140990	NDUFB10	0.92	-1	model_prediction	100	False
EFO_0010282	gastrointestinal disease	ENSG00000167792	NDUFV1	0.92	-1	model_prediction	100	False
EFO_0010282	gastrointestinal disease	ENSG00000090266	NDUFB2	0.919	-1	model_prediction	100	False
EFO_0010282	gastrointestinal disease	ENSG00000074410	CA12	0.918	-1	model_prediction	100	False
EFO_0010282	gastrointestinal disease	ENSG00000132259	CNGA4	0.918	-1	model_prediction	100	False
EFO_0010282	gastrointestinal disease	ENSG00000152270	PDE3B	0.918	-1	model_prediction	100	False
EFO_0010282	gastrointestinal disease	ENSG00000160191	PDE9A	0.918	-1	model_prediction	100	False
EFO_0010282	gastrointestinal disease	ENSG00000151366	NDUFC2	0.916	-1	model_prediction	100	False
EFO_0010282	gastrointestinal disease	ENSG00000166762	CATSPER2	0.915	-1	model_prediction	100	False
EFO_0010282	gastrointestinal disease	ENSG00000189043	NDUFA4	0.915	-1	model_prediction	100	False
EFO_0010282	gastrointestinal disease	ENSG00000123545	NDUFAF4	0.91	-1	model_prediction	100	False
EFO_0010282	gastrointestinal disease	ENSG00000172572	PDE3A	0.91	-1	model_prediction	100	False
EFO_0010282	gastrointestinal disease	ENSG00000128655	PDE11A	0.907	-1	model_prediction	100	False
EFO_0010282	gastrointestinal disease	ENSG00000198840	MT-ND3	0.906	-1	model_prediction	100	False
EFO_0010282	gastrointestinal disease	ENSG00000198886	MT-ND4	0.904	-1	model_prediction	100	False
EFO_0010282	gastrointestinal disease	ENSG00000139053	PDE6H	0.903	-1	model_prediction	100	False
EFO_0010282	gastrointestinal disease	ENSG00000198695	MT-ND6	0.903	-1	model_prediction	100	False
EFO_0010282	gastrointestinal disease	ENSG00000004779	NDUFAB1	0.902	-1	model_prediction	100	False
EFO_0010282	gastrointestinal disease	ENSG00000105723	GSK3A	0.902	-1	model_prediction	100	False
EFO_0010282	gastrointestinal disease	ENSG00000198786	MT-ND5	0.902	-1	model_prediction	100	False
EFO_0010282	gastrointestinal disease	ENSG00000178057	NDUFAF3	0.9	-1	model_prediction	100	False
EFO_0010282	gastrointestinal disease	ENSG00000198763	MT-ND2	0.9	-1	model_prediction	100	False
EFO_0010282	gastrointestinal disease	ENSG00000198712	MT-CO2	0.896	-1	model_prediction	100	False
EFO_0010282	gastrointestinal disease	ENSG00000065675	PRKCQ	0.895	-1	model_prediction	100	False
EFO_0010282	gastrointestinal disease	ENSG00000112294	ALDH5A1	0.893	-1	model_prediction	100	False
EFO_0010282	gastrointestinal disease	ENSG00000185015	CA13	0.893	-1	model_prediction	100	False
EFO_0010282	gastrointestinal disease	ENSG00000159131	GART	0.891	-1	model_prediction	100	False
EFO_0010282	gastrointestinal disease	ENSG00000188782	CATSPER4	0.891	-1	model_prediction	100	False
EFO_0010282	gastrointestinal disease	ENSG00000122642	FKBP9	0.886	-1	model_prediction	100	False
EFO_0010282	gastrointestinal disease	ENSG00000184428	TOP1MT	0.886	-1	model_prediction	100	False
EFO_0010282	gastrointestinal disease	ENSG00000009413	REV3L	0.885	-1	model_prediction	100	False
EFO_0010282	gastrointestinal disease	ENSG00000198888	MT-ND1	0.883	-1	model_prediction	100	False
EFO_0010282	gastrointestinal disease	ENSG00000133742	CA1	0.881	-1	model_prediction	100	False
EFO_0010282	gastrointestinal disease	ENSG00000187266	EPOR	0.881	-1	model_prediction	100	False
EFO_0010282	gastrointestinal disease	ENSG00000164588	HCN1	0.88	-1	model_prediction	100	False
EFO_0010282	gastrointestinal disease	ENSG00000126247	CAPNS1	0.879	-1	model_prediction	100	False
EFO_0010282	gastrointestinal disease	ENSG00000167553	TUBA1C	0.878	-1	model_prediction	100	False
EFO_0010282	gastrointestinal disease	ENSG00000138622	HCN4	0.87	-1	model_prediction	100	False
EFO_0010282	gastrointestinal disease	ENSG00000143630	HCN3	0.87	-1	model_prediction	100	False
EFO_0010282	gastrointestinal disease	ENSG00000099822	HCN2	0.869	-1	model_prediction	100	False
EFO_0010282	gastrointestinal disease	ENSG00000079150	FKBP7	0.865	-1	model_prediction	100	False
EFO_0010282	gastrointestinal disease	ENSG00000168748	CA7	0.863	-1	model_prediction	100	False
EFO_0010282	gastrointestinal disease	ENSG00000051180	RAD51	0.862	-1	model_prediction	100	False
EFO_0010282	gastrointestinal disease	ENSG00000162383	SLC1A7	0.862	-1	model_prediction	100	False
EFO_0010282	gastrointestinal disease	ENSG00000152705	CATSPER3	0.861	-1	model_prediction	100	False
EFO_0010282	gastrointestinal disease	ENSG00000127824	TUBA4A	0.86	-1	model_prediction	100	False
EFO_0010282	gastrointestinal disease	ENSG00000163558	PRKCI	0.86	-1	model_prediction	100	False
EFO_0010282	gastrointestinal disease	ENSG00000132164	SLC6A11	0.859	-1	model_prediction	100	False
EFO_0010282	gastrointestinal disease	ENSG00000094631	HDAC6	0.855	-1	model_prediction	100	False
EFO_0010282	gastrointestinal disease	ENSG00000118298	CA14	0.854	-1	model_prediction	100	False
EFO_0010282	gastrointestinal disease	ENSG00000115825	PRKD3	0.853	-1	model_prediction	100	False
EFO_0010282	gastrointestinal disease	ENSG00000110881	ASIC1	0.852	-1	model_prediction	100	False
EFO_0010282	gastrointestinal disease	ENSG00000198033	TUBA3C	0.852	-1	model_prediction	100	False
EFO_0010282	gastrointestinal disease	ENSG00000198900	TOP1	0.852	-1	model_prediction	100	False
EFO_0010282	gastrointestinal disease	ENSG00000054803	CBLN4	0.851	-1	model_prediction	100	False
EFO_0010282	gastrointestinal disease	ENSG00000137168	PPIL1	0.85	-1	model_prediction	100	False
EFO_0010282	gastrointestinal disease	ENSG00000134899	ERCC5	0.847	-1	model_prediction	100	False
EFO_0010282	gastrointestinal disease	ENSG00000131389	SLC6A6	0.846	-1	model_prediction	100	False
EFO_0010282	gastrointestinal disease	ENSG00000121361	KCNJ8	0.845	-1	model_prediction	100	False
EFO_0010282	gastrointestinal disease	ENSG00000173486	FKBP2	0.844	-1	model_prediction	100	False
EFO_0010282	gastrointestinal disease	ENSG00000105486	LIG1	0.843	-1	model_prediction	100	False
EFO_0010282	gastrointestinal disease	ENSG00000132840	BHMT2	0.843	-1	model_prediction	100	False
EFO_0010282	gastrointestinal disease	ENSG00000166664	CHRFAM7A	0.843	-1	model_prediction	100	False
EFO_0010282	gastrointestinal disease	ENSG00000171848	RRM2	0.843	-1	model_prediction	100	False
EFO_0010282	gastrointestinal disease	ENSG00000099377	HSD3B7	0.841	-1	model_prediction	100	False
EFO_0010282	gastrointestinal disease	ENSG00000171132	PRKCE	0.84	-1	model_prediction	100	False
EFO_0010282	gastrointestinal disease	ENSG00000117013	KCNQ4	0.839	-1	model_prediction	100	False
EFO_0010282	gastrointestinal disease	ENSG00000131686	CA6	0.838	-1	model_prediction	100	False
EFO_0010282	gastrointestinal disease	ENSG00000169239	CA5B	0.837	-1	model_prediction	100	False
EFO_0010282	gastrointestinal disease	ENSG00000168938	PPIC	0.836	-1	model_prediction	100	False
EFO_0010282	gastrointestinal disease	ENSG00000027075	PRKCH	0.832	-1	model_prediction	100	False
EFO_0010282	gastrointestinal disease	ENSG00000147099	HDAC8	0.832	-1	model_prediction	100	False
EFO_0010282	gastrointestinal disease	ENSG00000152086	TUBA3E	0.832	-1	model_prediction	100	False
EFO_0010282	gastrointestinal disease	ENSG00000144191	CNGA3	0.831	-1	model_prediction	100	False
EFO_0010282	gastrointestinal disease	ENSG00000196811	CHRNG	0.831	-1	model_prediction	100	False
EFO_0010282	gastrointestinal disease	ENSG00000075886	TUBA3D	0.828	-1	model_prediction	100	False
EFO_0010282	gastrointestinal disease	ENSG00000196715	VKORC1L1	0.827	-1	model_prediction	100	False
EFO_0010282	gastrointestinal disease	ENSG00000170425	ADORA2B	0.822	-1	model_prediction	100	False
EFO_0010282	gastrointestinal disease	ENSG00000119782	FKBP1B	0.821	-1	model_prediction	100	False
EFO_0010282	gastrointestinal disease	ENSG00000036530	CYP46A1	0.814	-1	model_prediction	100	False
EFO_0010282	gastrointestinal disease	ENSG00000011083	SLC6A7	0.812	-1	model_prediction	100	False
EFO_0010282	gastrointestinal disease	ENSG00000100429	HDAC10	0.812	-1	model_prediction	100	False
EFO_0010282	gastrointestinal disease	ENSG00000187688	TRPV2	0.812	-1	model_prediction	100	False
EFO_0010282	gastrointestinal disease	ENSG00000198055	GRK6	0.81	-1	model_prediction	100	False
EFO_0010282	gastrointestinal disease	ENSG00000145888	GLRA1	0.808	-1	model_prediction	100	False
EFO_0010282	gastrointestinal disease	ENSG00000171219	CDC42BPG	0.808	-1	model_prediction	100	False
EFO_0010282	gastrointestinal disease	ENSG00000114854	TNNC1	0.807	-1	model_prediction	100	False
EFO_0010282	gastrointestinal disease	ENSG00000140992	PDPK1	0.805	-1	model_prediction	100	False
EFO_0010282	gastrointestinal disease	ENSG00000108684	ASIC2	0.804	-1	model_prediction	100	False
EFO_0010282	gastrointestinal disease	ENSG00000075043	KCNQ2	0.803	-1	model_prediction	100	False
EFO_0010282	gastrointestinal disease	ENSG00000001626	CFTR	1.0	1	known_positive	100	False
EFO_0010282	gastrointestinal disease	ENSG00000003400	CASP10	1.0	1	known_positive	100	False
EFO_0010282	gastrointestinal disease	ENSG00000006116	CACNG3	1.0	1	known_positive	100	False
EFO_0010282	gastrointestinal disease	ENSG00000006283	CACNA1G	1.0	1	known_positive	100	False
EFO_0010282	gastrointestinal disease	ENSG00000007402	CACNA2D2	1.0	1	known_positive	100	False
EFO_0010282	gastrointestinal disease	ENSG00000012779	ALOX5	1.0	1	known_positive	100	False
EFO_0010282	gastrointestinal disease	ENSG00000014138	POLA2	1.0	1	known_positive	100	False
EFO_0010282	gastrointestinal disease	ENSG00000062822	POLD1	1.0	1	known_positive	100	False
EFO_0010282	gastrointestinal disease	ENSG00000064012	CASP8	1.0	1	known_positive	100	False
EFO_0010282	gastrointestinal disease	ENSG00000065989	PDE4A	1.0	1	known_positive	100	False
EFO_0010282	gastrointestinal disease	ENSG00000067191	CACNB1	1.0	1	known_positive	100	False
EFO_0010282	gastrointestinal disease	ENSG00000073756	PTGS2	1.0	1	known_positive	100	False
EFO_0010282	gastrointestinal disease	ENSG00000075429	CACNG5	1.0	1	known_positive	100	False
EFO_0010282	gastrointestinal disease	ENSG00000075461	CACNG4	1.0	1	known_positive	100	False
EFO_0010282	gastrointestinal disease	ENSG00000077514	POLD3	1.0	1	known_positive	100	False
EFO_0010282	gastrointestinal disease	ENSG00000081248	CACNA1S	1.0	1	known_positive	100	False
EFO_0010282	gastrointestinal disease	ENSG00000087085	ACHE	1.0	1	known_positive	100	False
EFO_0010282	gastrointestinal disease	ENSG00000095303	PTGS1	1.0	1	known_positive	100	False
EFO_0010282	gastrointestinal disease	ENSG00000100346	CACNA1I	1.0	1	known_positive	100	False
EFO_0010282	gastrointestinal disease	ENSG00000100479	POLE2	1.0	1	known_positive	100	False
EFO_0010282	gastrointestinal disease	ENSG00000101076	HNF4A	1.0	1	known_positive	100	False
EFO_0010282	gastrointestinal disease	ENSG00000101162	TUBB1	1.0	1	known_positive	100	False
EFO_0010282	gastrointestinal disease	ENSG00000101868	POLA1	1.0	1	known_positive	100	False
EFO_0010282	gastrointestinal disease	ENSG00000102001	CACNA1F	1.0	1	known_positive	100	False
EFO_0010282	gastrointestinal disease	ENSG00000103546	SLC6A2	1.0	1	known_positive	100	False
EFO_0010282	gastrointestinal disease	ENSG00000104833	TUBB4A	1.0	1	known_positive	100	False
EFO_0010282	gastrointestinal disease	ENSG00000105141	CASP14	1.0	1	known_positive	100	False
EFO_0010282	gastrointestinal disease	ENSG00000105605	CACNG7	1.0	1	known_positive	100	False
EFO_0010282	gastrointestinal disease	ENSG00000105650	PDE4C	1.0	1	known_positive	100	False
EFO_0010282	gastrointestinal disease	ENSG00000105675	ATP4A	1.0	1	known_positive	100	False
EFO_0010282	gastrointestinal disease	ENSG00000106144	CASP2	1.0	1	known_positive	100	False
EFO_0010282	gastrointestinal disease	ENSG00000106628	POLD2	1.0	1	known_positive	100	False
EFO_0010282	gastrointestinal disease	ENSG00000108576	SLC6A4	1.0	1	known_positive	100	False
EFO_0010282	gastrointestinal disease	ENSG00000108878	CACNG1	1.0	1	known_positive	100	False
EFO_0010282	gastrointestinal disease	ENSG00000112715	VEGFA	1.0	1	known_positive	100	False
EFO_0010282	gastrointestinal disease	ENSG00000113448	PDE4D	1.0	1	known_positive	100	False
EFO_0010282	gastrointestinal disease	ENSG00000113749	HRH2	1.0	1	known_positive	100	False
EFO_0010282	gastrointestinal disease	ENSG00000117480	FAAH	1.0	1	known_positive	100	False
EFO_0010282	gastrointestinal disease	ENSG00000121853	GHSR	1.0	1	known_positive	100	False
EFO_0010282	gastrointestinal disease	ENSG00000130433	CACNG6	1.0	1	known_positive	100	False
EFO_0010282	gastrointestinal disease	ENSG00000132170	PPARG	1.0	1	known_positive	100	False
EFO_0010282	gastrointestinal disease	ENSG00000132671	SSTR4	1.0	1	known_positive	100	False
EFO_0010282	gastrointestinal disease	ENSG00000132906	CASP9	1.0	1	known_positive	100	False
EFO_0010282	gastrointestinal disease	ENSG00000133019	CHRM3	1.0	1	known_positive	100	False
EFO_0010282	gastrointestinal disease	ENSG00000137267	TUBB2A	1.0	1	known_positive	100	False
EFO_0010282	gastrointestinal disease	ENSG00000137285	TUBB2B	1.0	1	known_positive	100	False
EFO_0010282	gastrointestinal disease	ENSG00000137752	CASP1	1.0	1	known_positive	100	False
EFO_0010282	gastrointestinal disease	ENSG00000137757	CASP5	1.0	1	known_positive	100	False
EFO_0010282	gastrointestinal disease	ENSG00000138794	CASP6	1.0	1	known_positive	100	False
EFO_0010282	gastrointestinal disease	ENSG00000139874	SSTR1	1.0	1	known_positive	100	False
EFO_0010282	gastrointestinal disease	ENSG00000141837	CACNA1A	1.0	1	known_positive	100	False
EFO_0010282	gastrointestinal disease	ENSG00000142408	CACNG8	1.0	1	known_positive	100	False
EFO_0010282	gastrointestinal disease	ENSG00000146143	PRIM2	1.0	1	known_positive	100	False
EFO_0010282	gastrointestinal disease	ENSG00000146648	EGFR	1.0	1	known_positive	100	False
EFO_0010282	gastrointestinal disease	ENSG00000148229	POLE3	1.0	1	known_positive	100	False
EFO_0010282	gastrointestinal disease	ENSG00000148408	CACNA1B	1.0	1	known_positive	100	False
EFO_0010282	gastrointestinal disease	ENSG00000149295	DRD2	1.0	1	known_positive	100	False
EFO_0010282	gastrointestinal disease	ENSG00000149305	HTR3B	1.0	1	known_positive	100	False
EFO_0010282	gastrointestinal disease	ENSG00000151062	CACNA2D4	1.0	1	known_positive	100	False
EFO_0010282	gastrointestinal disease	ENSG00000151067	CACNA1C	1.0	1	known_positive	100	False
EFO_0010282	gastrointestinal disease	ENSG00000153956	CACNA2D1	1.0	1	known_positive	100	False
EFO_0010282	gastrointestinal disease	ENSG00000157388	CACNA1D	1.0	1	known_positive	100	False
EFO_0010282	gastrointestinal disease	ENSG00000157445	CACNA2D3	1.0	1	known_positive	100	False
EFO_0010282	gastrointestinal disease	ENSG00000162009	SSTR5	1.0	1	known_positive	100	False
EFO_0010282	gastrointestinal disease	ENSG00000164270	HTR4	1.0	1	known_positive	100	False
EFO_0010282	gastrointestinal disease	ENSG00000164305	CASP3	1.0	1	known_positive	100	False
EFO_0010282	gastrointestinal disease	ENSG00000165806	CASP7	1.0	1	known_positive	100	False
EFO_0010282	gastrointestinal disease	ENSG00000165995	CACNB2	1.0	1	known_positive	100	False
EFO_0010282	gastrointestinal disease	ENSG00000166736	HTR3A	1.0	1	known_positive	100	False
EFO_0010282	gastrointestinal disease	ENSG00000166862	CACNG2	1.0	1	known_positive	100	False
EFO_0010282	gastrointestinal disease	ENSG00000167325	RRM1	1.0	1	known_positive	100	False
EFO_0010282	gastrointestinal disease	ENSG00000167535	CACNB3	1.0	1	known_positive	100	False
EFO_0010282	gastrointestinal disease	ENSG00000167653	PSCA	1.0	1	known_positive	100	False
EFO_0010282	gastrointestinal disease	ENSG00000168539	CHRM1	1.0	1	known_positive	100	False
EFO_0010282	gastrointestinal disease	ENSG00000171557	FGG	1.0	1	known_positive	100	False
EFO_0010282	gastrointestinal disease	ENSG00000171560	FGA	1.0	1	known_positive	100	False
EFO_0010282	gastrointestinal disease	ENSG00000171564	FGB	1.0	1	known_positive	100	False
EFO_0010282	gastrointestinal disease	ENSG00000175482	POLD4	1.0	1	known_positive	100	False
EFO_0010282	gastrointestinal disease	ENSG00000176014	TUBB6	1.0	1	known_positive	100	False
EFO_0010282	gastrointestinal disease	ENSG00000176890	TYMS	1.0	1	known_positive	100	False
EFO_0010282	gastrointestinal disease	ENSG00000177084	POLE	1.0	1	known_positive	100	False
EFO_0010282	gastrointestinal disease	ENSG00000178084	HTR3C	1.0	1	known_positive	100	False
EFO_0010282	gastrointestinal disease	ENSG00000178394	HTR1A	1.0	1	known_positive	100	False
EFO_0010282	gastrointestinal disease	ENSG00000180616	SSTR2	1.0	1	known_positive	100	False
EFO_0010282	gastrointestinal disease	ENSG00000181072	CHRM2	1.0	1	known_positive	100	False
EFO_0010282	gastrointestinal disease	ENSG00000182389	CACNB4	1.0	1	known_positive	100	False
EFO_0010282	gastrointestinal disease	ENSG00000184588	PDE4B	1.0	1	known_positive	100	False
EFO_0010282	gastrointestinal disease	ENSG00000186038	HTR3E	1.0	1	known_positive	100	False
EFO_0010282	gastrointestinal disease	ENSG00000186090	HTR3D	1.0	1	known_positive	100	False
EFO_0010282	gastrointestinal disease	ENSG00000188229	TUBB4B	1.0	1	known_positive	100	False
EFO_0010282	gastrointestinal disease	ENSG00000196230	TUBB	1.0	1	known_positive	100	False
EFO_0010282	gastrointestinal disease	ENSG00000196557	CACNA1H	1.0	1	known_positive	100	False
EFO_0010282	gastrointestinal disease	ENSG00000196689	TRPV1	1.0	1	known_positive	100	False
EFO_0010282	gastrointestinal disease	ENSG00000196954	CASP4	1.0	1	known_positive	100	False
EFO_0010282	gastrointestinal disease	ENSG00000198056	PRIM1	1.0	1	known_positive	100	False
EFO_0010282	gastrointestinal disease	ENSG00000198216	CACNA1E	1.0	1	known_positive	100	False
EFO_0010282	gastrointestinal disease	ENSG00000204403	CASP12	1.0	1	known_positive	100	False
EFO_0010282	gastrointestinal disease	ENSG00000258947	TUBB3	1.0	1	known_positive	100	False
EFO_0010282	gastrointestinal disease	ENSG00000261456	TUBB8	1.0	1	known_positive	100	False
EFO_0010282	gastrointestinal disease	ENSG00000278195	SSTR3	1.0	1	known_positive	100	False
EFO_0010269	amenorrhea	ENSG00000116032	GRIN3B	0.973	-1	model_prediction	2	False
EFO_0010269	amenorrhea	ENSG00000145863	GABRA6	0.967	-1	model_prediction	2	False
EFO_0010269	amenorrhea	ENSG00000183185	GABRR3	0.962	-1	model_prediction	2	False
EFO_0010269	amenorrhea	ENSG00000182256	GABRG3	0.961	-1	model_prediction	2	False
EFO_0010269	amenorrhea	ENSG00000268089	GABRQ	0.961	-1	model_prediction	2	False
EFO_0010269	amenorrhea	ENSG00000186297	GABRA5	0.96	-1	model_prediction	2	False
EFO_0010269	amenorrhea	ENSG00000011677	GABRA3	0.959	-1	model_prediction	2	False
EFO_0010269	amenorrhea	ENSG00000109158	GABRA4	0.959	-1	model_prediction	2	False
EFO_0010269	amenorrhea	ENSG00000163285	GABRG1	0.959	-1	model_prediction	2	False
EFO_0010269	amenorrhea	ENSG00000161509	GRIN2C	0.957	-1	model_prediction	2	False
EFO_0010269	amenorrhea	ENSG00000151834	GABRA2	0.955	-1	model_prediction	2	False
EFO_0010269	amenorrhea	ENSG00000113327	GABRG2	0.953	-1	model_prediction	2	False
EFO_0010269	amenorrhea	ENSG00000022355	GABRA1	0.95	-1	model_prediction	2	False
EFO_0010269	amenorrhea	ENSG00000198785	GRIN3A	0.949	-1	model_prediction	2	False
EFO_0010269	amenorrhea	ENSG00000145864	GABRB2	0.945	-1	model_prediction	2	False
EFO_0010269	amenorrhea	ENSG00000102287	GABRE	0.942	-1	model_prediction	2	False
EFO_0010269	amenorrhea	ENSG00000163288	GABRB1	0.941	-1	model_prediction	2	False
EFO_0010269	amenorrhea	ENSG00000187730	GABRD	0.941	-1	model_prediction	2	False
EFO_0010269	amenorrhea	ENSG00000111886	GABRR2	0.929	-1	model_prediction	2	False
EFO_0010269	amenorrhea	ENSG00000094755	GABRP	0.924	-1	model_prediction	2	False
EFO_0010269	amenorrhea	ENSG00000166206	GABRB3	0.921	-1	model_prediction	2	False
EFO_0010269	amenorrhea	ENSG00000146276	GABRR1	0.918	-1	model_prediction	2	False
EFO_0010269	amenorrhea	ENSG00000105464	GRIN2D	0.913	-1	model_prediction	2	False
EFO_0010269	amenorrhea	ENSG00000123201	GUCY1B2	0.912	-1	model_prediction	2	False
EFO_0010269	amenorrhea	ENSG00000153253	SCN3A	0.906	-1	model_prediction	2	False
EFO_0010269	amenorrhea	ENSG00000007314	SCN4A	0.901	-1	model_prediction	2	False
EFO_0010269	amenorrhea	ENSG00000184160	ADRA2C	0.899	-1	model_prediction	2	False
EFO_0010269	amenorrhea	ENSG00000183454	GRIN2A	0.896	-1	model_prediction	2	False
EFO_0010269	amenorrhea	ENSG00000186090	HTR3D	0.889	-1	model_prediction	2	False
EFO_0010269	amenorrhea	ENSG00000178084	HTR3C	0.884	-1	model_prediction	2	False
EFO_0010269	amenorrhea	ENSG00000153956	CACNA2D1	0.88	-1	model_prediction	2	False
EFO_0010269	amenorrhea	ENSG00000169432	SCN9A	0.869	-1	model_prediction	2	False
EFO_0010269	amenorrhea	ENSG00000168356	SCN11A	0.868	-1	model_prediction	2	False
EFO_0010269	amenorrhea	ENSG00000136546	SCN7A	0.867	-1	model_prediction	2	False
EFO_0010269	amenorrhea	ENSG00000186038	HTR3E	0.864	-1	model_prediction	2	False
EFO_0010269	amenorrhea	ENSG00000185313	SCN10A	0.854	-1	model_prediction	2	False
EFO_0010269	amenorrhea	ENSG00000105650	PDE4C	0.834	-1	model_prediction	2	False
EFO_0010269	amenorrhea	ENSG00000176884	GRIN1	0.83	-1	model_prediction	2	False
EFO_0010269	amenorrhea	ENSG00000152578	GRIA4	0.828	-1	model_prediction	2	False
EFO_0010269	amenorrhea	ENSG00000171189	GRIK1	0.823	-1	model_prediction	2	False
EFO_0010269	amenorrhea	ENSG00000273079	GRIN2B	0.816	-1	model_prediction	2	False
EFO_0010269	amenorrhea	ENSG00000136531	SCN2A	0.813	-1	model_prediction	2	False
EFO_0010269	amenorrhea	ENSG00000168065	SLC22A11	0.813	-1	model_prediction	2	False
EFO_0010269	amenorrhea	ENSG00000183873	SCN5A	0.809	-1	model_prediction	2	False
EFO_0010269	amenorrhea	ENSG00000149575	SCN2B	0.805	-1	model_prediction	2	False
EFO_0010269	amenorrhea	ENSG00000125675	GRIA3	0.804	-1	model_prediction	2	False
EFO_0010269	amenorrhea	ENSG00000069696	DRD4	0.799	-1	model_prediction	2	False
EFO_0010269	amenorrhea	ENSG00000081248	CACNA1S	0.797	-1	model_prediction	2	False
EFO_0010269	amenorrhea	ENSG00000196876	SCN8A	0.78	-1	model_prediction	2	False
EFO_0010269	amenorrhea	ENSG00000144285	SCN1A	0.776	-1	model_prediction	2	False
EFO_0010269	amenorrhea	ENSG00000149403	GRIK4	0.773	-1	model_prediction	2	False
EFO_0010269	amenorrhea	ENSG00000167434	CA4	0.771	-1	model_prediction	2	False
EFO_0010269	amenorrhea	ENSG00000105737	GRIK5	0.767	-1	model_prediction	2	False
EFO_0010269	amenorrhea	ENSG00000163873	GRIK3	0.761	-1	model_prediction	2	False
EFO_0010269	amenorrhea	ENSG00000164418	GRIK2	0.744	-1	model_prediction	2	False
EFO_0010269	amenorrhea	ENSG00000170214	ADRA1B	0.743	-1	model_prediction	2	False
EFO_0010269	amenorrhea	ENSG00000151623	NR3C2	0.74	-1	model_prediction	2	False
EFO_0010269	amenorrhea	ENSG00000116329	OPRD1	0.728	-1	model_prediction	2	False
EFO_0010269	amenorrhea	ENSG00000187266	EPOR	0.728	-1	model_prediction	2	False
EFO_0010269	amenorrhea	ENSG00000149452	SLC22A8	0.719	-1	model_prediction	2	False
EFO_0010269	amenorrhea	ENSG00000074410	CA12	0.716	-1	model_prediction	2	False
EFO_0010269	amenorrhea	ENSG00000150594	ADRA2A	0.712	-1	model_prediction	2	False
EFO_0010269	amenorrhea	ENSG00000160716	CHRNB2	0.694	-1	model_prediction	2	False
EFO_0010269	amenorrhea	ENSG00000082556	OPRK1	0.677	-1	model_prediction	2	False
EFO_0010269	amenorrhea	ENSG00000112038	OPRM1	0.677	-1	model_prediction	2	False
EFO_0010269	amenorrhea	ENSG00000120251	GRIA2	0.673	-1	model_prediction	2	False
EFO_0010269	amenorrhea	ENSG00000103546	SLC6A2	0.669	-1	model_prediction	2	False
EFO_0010269	amenorrhea	ENSG00000197901	SLC22A6	0.666	-1	model_prediction	2	False
EFO_0010269	amenorrhea	ENSG00000140009	ESR2	0.665	-1	model_prediction	2	False
EFO_0010269	amenorrhea	ENSG00000126895	AVPR2	0.664	-1	model_prediction	2	False
EFO_0010269	amenorrhea	ENSG00000166257	SCN3B	0.657	-1	model_prediction	2	False
EFO_0010269	amenorrhea	ENSG00000166148	AVPR1A	0.654	-1	model_prediction	2	False
EFO_0010269	amenorrhea	ENSG00000082175	PGR	1.0	1	known_positive	2	False
EFO_0010269	amenorrhea	ENSG00000091831	ESR1	1.0	1	known_positive	2	False
EFO_0010238	perinatal disease	ENSG00000261456	TUBB8	0.726	-1	model_prediction	0	True
EFO_0010178	non-lobar intracerebral hemorrhage	ENSG00000123201	GUCY1B2	0.854	-1	model_prediction	0	True
EFO_0010178	non-lobar intracerebral hemorrhage	ENSG00000261456	TUBB8	0.716	-1	model_prediction	0	True
EFO_0010177	lobar intracerebral hemorrhage	ENSG00000123201	GUCY1B2	0.747	-1	model_prediction	0	True
EFO_0010177	lobar intracerebral hemorrhage	ENSG00000261456	TUBB8	0.662	-1	model_prediction	0	True
EFO_0010168	spondyloepiphyseal dysplasia, Kondo-Fu type	ENSG00000261456	TUBB8	0.81	-1	model_prediction	0	True
EFO_0010168	spondyloepiphyseal dysplasia, Kondo-Fu type	ENSG00000173213	TUBB8B	0.652	-1	model_prediction	0	True
EFO_0010163	dilatation of the sinus of Valsalva	ENSG00000123201	GUCY1B2	0.827	-1	model_prediction	0	True
EFO_0010163	dilatation of the sinus of Valsalva	ENSG00000261456	TUBB8	0.744	-1	model_prediction	0	True
EFO_0010134	kidney transplant	ENSG00000261456	TUBB8	0.756	-1	model_prediction	4	False
EFO_0010134	kidney transplant	ENSG00000173213	TUBB8B	0.671	-1	model_prediction	4	False
EFO_0010134	kidney transplant	ENSG00000101162	TUBB1	0.664	-1	model_prediction	4	False
EFO_0010134	kidney transplant	ENSG00000088832	FKBP1A	1.0	1	known_positive	4	False
EFO_0010134	kidney transplant	ENSG00000114013	CD86	1.0	1	known_positive	4	False
EFO_0010134	kidney transplant	ENSG00000121594	CD80	1.0	1	known_positive	4	False
EFO_0010134	kidney transplant	ENSG00000134460	IL2RA	1.0	1	known_positive	4	False
EFO_0010060	chronic human papillomavirus infection	ENSG00000123201	GUCY1B2	0.981	-1	model_prediction	0	True
EFO_0010060	chronic human papillomavirus infection	ENSG00000105650	PDE4C	0.957	-1	model_prediction	0	True
EFO_0010060	chronic human papillomavirus infection	ENSG00000186297	GABRA5	0.957	-1	model_prediction	0	True
EFO_0010060	chronic human papillomavirus infection	ENSG00000182256	GABRG3	0.956	-1	model_prediction	0	True
EFO_0010060	chronic human papillomavirus infection	ENSG00000151834	GABRA2	0.953	-1	model_prediction	0	True
EFO_0010060	chronic human papillomavirus infection	ENSG00000088832	FKBP1A	0.951	-1	model_prediction	0	True
EFO_0010060	chronic human papillomavirus infection	ENSG00000160716	CHRNB2	0.931	-1	model_prediction	0	True
EFO_0010060	chronic human papillomavirus infection	ENSG00000113327	GABRG2	0.923	-1	model_prediction	0	True
EFO_0010060	chronic human papillomavirus infection	ENSG00000106348	IMPDH1	0.921	-1	model_prediction	0	True
EFO_0010060	chronic human papillomavirus infection	ENSG00000261456	TUBB8	0.916	-1	model_prediction	0	True
EFO_0010060	chronic human papillomavirus infection	ENSG00000132681	ATP1A4	0.909	-1	model_prediction	0	True
EFO_0010060	chronic human papillomavirus infection	ENSG00000116032	GRIN3B	0.886	-1	model_prediction	0	True
EFO_0010060	chronic human papillomavirus infection	ENSG00000159110	IFNAR2	0.875	-1	model_prediction	0	True
EFO_0010060	chronic human papillomavirus infection	ENSG00000170425	ADORA2B	0.874	-1	model_prediction	0	True
EFO_0010060	chronic human papillomavirus infection	ENSG00000007314	SCN4A	0.872	-1	model_prediction	0	True
EFO_0010060	chronic human papillomavirus infection	ENSG00000104833	TUBB4A	0.864	-1	model_prediction	0	True
EFO_0010060	chronic human papillomavirus infection	ENSG00000109158	GABRA4	0.855	-1	model_prediction	0	True
EFO_0010060	chronic human papillomavirus infection	ENSG00000113161	HMGCR	0.852	-1	model_prediction	0	True
EFO_0010060	chronic human papillomavirus infection	ENSG00000163285	GABRG1	0.849	-1	model_prediction	0	True
EFO_0010060	chronic human papillomavirus infection	ENSG00000142166	IFNAR1	0.848	-1	model_prediction	0	True
EFO_0010060	chronic human papillomavirus infection	ENSG00000173486	FKBP2	0.847	-1	model_prediction	0	True
EFO_0010060	chronic human papillomavirus infection	ENSG00000196230	TUBB	0.837	-1	model_prediction	0	True
EFO_0010060	chronic human papillomavirus infection	ENSG00000176014	TUBB6	0.834	-1	model_prediction	0	True
EFO_0010060	chronic human papillomavirus infection	ENSG00000153253	SCN3A	0.83	-1	model_prediction	0	True
EFO_0010060	chronic human papillomavirus infection	ENSG00000101162	TUBB1	0.827	-1	model_prediction	0	True
EFO_0010060	chronic human papillomavirus infection	ENSG00000161509	GRIN2C	0.823	-1	model_prediction	0	True
EFO_0010060	chronic human papillomavirus infection	ENSG00000188229	TUBB4B	0.823	-1	model_prediction	0	True
EFO_0010060	chronic human papillomavirus infection	ENSG00000160870	CYP3A7	0.82	-1	model_prediction	0	True
EFO_0010060	chronic human papillomavirus infection	ENSG00000196639	HRH1	0.814	-1	model_prediction	0	True
EFO_0010060	chronic human papillomavirus infection	ENSG00000011677	GABRA3	0.813	-1	model_prediction	0	True
EFO_0010060	chronic human papillomavirus infection	ENSG00000183185	GABRR3	0.811	-1	model_prediction	0	True
EFO_0010060	chronic human papillomavirus infection	ENSG00000113448	PDE4D	0.809	-1	model_prediction	0	True
EFO_0010060	chronic human papillomavirus infection	ENSG00000145863	GABRA6	0.807	-1	model_prediction	0	True
EFO_0010060	chronic human papillomavirus infection	ENSG00000168356	SCN11A	0.807	-1	model_prediction	0	True
EFO_0010060	chronic human papillomavirus infection	ENSG00000282608	ADORA3	0.802	-1	model_prediction	0	True
EFO_0010060	chronic human papillomavirus infection	ENSG00000109390	NDUFC1	0.8	-1	model_prediction	0	True
EFO_0010060	chronic human papillomavirus infection	ENSG00000022355	GABRA1	0.796	-1	model_prediction	0	True
EFO_0010060	chronic human papillomavirus infection	ENSG00000178057	NDUFAF3	0.792	-1	model_prediction	0	True
EFO_0010060	chronic human papillomavirus infection	ENSG00000123545	NDUFAF4	0.791	-1	model_prediction	0	True
EFO_0010060	chronic human papillomavirus infection	ENSG00000292357	CSF2RA	0.787	-1	model_prediction	0	True
EFO_0010060	chronic human papillomavirus infection	ENSG00000184588	PDE4B	0.784	-1	model_prediction	0	True
EFO_0010060	chronic human papillomavirus infection	ENSG00000111886	GABRR2	0.771	-1	model_prediction	0	True
EFO_0010060	chronic human papillomavirus infection	ENSG00000149575	SCN2B	0.765	-1	model_prediction	0	True
EFO_0010060	chronic human papillomavirus infection	ENSG00000170906	NDUFA3	0.757	-1	model_prediction	0	True
EFO_0010060	chronic human papillomavirus infection	ENSG00000101204	CHRNA4	0.755	-1	model_prediction	0	True
EFO_0010060	chronic human papillomavirus infection	ENSG00000137806	NDUFAF1	0.751	-1	model_prediction	0	True
EFO_0010060	chronic human papillomavirus infection	ENSG00000160194	NDUFV3	0.75	-1	model_prediction	0	True
EFO_0010060	chronic human papillomavirus infection	ENSG00000106628	POLD2	0.748	-1	model_prediction	0	True
EFO_0010060	chronic human papillomavirus infection	ENSG00000090266	NDUFB2	0.747	-1	model_prediction	0	True
EFO_0010060	chronic human papillomavirus infection	ENSG00000095464	PDE6C	0.744	-1	model_prediction	0	True
EFO_0010060	chronic human papillomavirus infection	ENSG00000183648	NDUFB1	0.744	-1	model_prediction	0	True
EFO_0010060	chronic human papillomavirus infection	ENSG00000136521	NDUFB5	0.743	-1	model_prediction	0	True
EFO_0010060	chronic human papillomavirus infection	ENSG00000095303	PTGS1	0.742	-1	model_prediction	0	True
EFO_0010060	chronic human papillomavirus infection	ENSG00000146276	GABRR1	0.742	-1	model_prediction	0	True
EFO_0010060	chronic human papillomavirus infection	ENSG00000140990	NDUFB10	0.74	-1	model_prediction	0	True
EFO_0010060	chronic human papillomavirus infection	ENSG00000018625	ATP1A2	0.739	-1	model_prediction	0	True
EFO_0010060	chronic human papillomavirus infection	ENSG00000130414	NDUFA10	0.739	-1	model_prediction	0	True
EFO_0010060	chronic human papillomavirus infection	ENSG00000185313	SCN10A	0.739	-1	model_prediction	0	True
EFO_0010060	chronic human papillomavirus infection	ENSG00000136546	SCN7A	0.736	-1	model_prediction	0	True
EFO_0010060	chronic human papillomavirus infection	ENSG00000084072	PPIE	0.735	-1	model_prediction	0	True
EFO_0010060	chronic human papillomavirus infection	ENSG00000167986	DDB1	0.729	-1	model_prediction	0	True
EFO_0010060	chronic human papillomavirus infection	ENSG00000139842	CUL4A	0.727	-1	model_prediction	0	True
EFO_0010060	chronic human papillomavirus infection	ENSG00000139180	NDUFA9	0.724	-1	model_prediction	0	True
EFO_0010060	chronic human papillomavirus infection	ENSG00000212907	MT-ND4L	0.724	-1	model_prediction	0	True
EFO_0010060	chronic human papillomavirus infection	ENSG00000100387	RBX1	0.721	-1	model_prediction	0	True
EFO_0010060	chronic human papillomavirus infection	ENSG00000187730	GABRD	0.721	-1	model_prediction	0	True
EFO_0010060	chronic human papillomavirus infection	ENSG00000147123	NDUFB11	0.718	-1	model_prediction	0	True
EFO_0010060	chronic human papillomavirus infection	ENSG00000174886	NDUFA11	0.715	-1	model_prediction	0	True
EFO_0010060	chronic human papillomavirus infection	ENSG00000147684	NDUFB9	0.714	-1	model_prediction	0	True
EFO_0010060	chronic human papillomavirus infection	ENSG00000128609	NDUFA5	0.713	-1	model_prediction	0	True
EFO_0010060	chronic human papillomavirus infection	ENSG00000151366	NDUFC2	0.713	-1	model_prediction	0	True
EFO_0010060	chronic human papillomavirus infection	ENSG00000257365	FNTB	0.706	-1	model_prediction	0	True
EFO_0010060	chronic human papillomavirus infection	ENSG00000137267	TUBB2A	0.696	-1	model_prediction	0	True
EFO_0010060	chronic human papillomavirus infection	ENSG00000081248	CACNA1S	0.695	-1	model_prediction	0	True
EFO_0010060	chronic human papillomavirus infection	ENSG00000168938	PPIC	0.692	-1	model_prediction	0	True
EFO_0010060	chronic human papillomavirus infection	ENSG00000065518	NDUFB4	0.69	-1	model_prediction	0	True
EFO_0010060	chronic human papillomavirus infection	ENSG00000128271	ADORA2A	0.69	-1	model_prediction	0	True
EFO_0010060	chronic human papillomavirus infection	ENSG00000178127	NDUFV2	0.688	-1	model_prediction	0	True
EFO_0010060	chronic human papillomavirus infection	ENSG00000110717	NDUFS8	0.687	-1	model_prediction	0	True
EFO_0010060	chronic human papillomavirus infection	ENSG00000163288	GABRB1	0.687	-1	model_prediction	0	True
EFO_0010060	chronic human papillomavirus infection	ENSG00000185633	NDUFA4L2	0.687	-1	model_prediction	0	True
EFO_0010060	chronic human papillomavirus infection	ENSG00000183873	SCN5A	0.686	-1	model_prediction	0	True
EFO_0010060	chronic human papillomavirus infection	ENSG00000112294	ALDH5A1	0.684	-1	model_prediction	0	True
EFO_0010060	chronic human papillomavirus infection	ENSG00000145864	GABRB2	0.683	-1	model_prediction	0	True
EFO_0010060	chronic human papillomavirus infection	ENSG00000166136	NDUFB8	0.678	-1	model_prediction	0	True
EFO_0010060	chronic human papillomavirus infection	ENSG00000198785	GRIN3A	0.678	-1	model_prediction	0	True
EFO_0010060	chronic human papillomavirus infection	ENSG00000065989	PDE4A	0.675	-1	model_prediction	0	True
EFO_0010060	chronic human papillomavirus infection	ENSG00000267855	NDUFA7	0.674	-1	model_prediction	0	True
EFO_0010060	chronic human papillomavirus infection	ENSG00000268089	GABRQ	0.674	-1	model_prediction	0	True
EFO_0010060	chronic human papillomavirus infection	ENSG00000125356	NDUFA1	0.672	-1	model_prediction	0	True
EFO_0010060	chronic human papillomavirus infection	ENSG00000145494	NDUFS6	0.672	-1	model_prediction	0	True
EFO_0010060	chronic human papillomavirus infection	ENSG00000168653	NDUFS5	0.672	-1	model_prediction	0	True
EFO_0010060	chronic human papillomavirus infection	ENSG00000172572	PDE3A	0.669	-1	model_prediction	0	True
EFO_0010060	chronic human papillomavirus infection	ENSG00000169432	SCN9A	0.666	-1	model_prediction	0	True
EFO_0010060	chronic human papillomavirus infection	ENSG00000184983	NDUFA6	0.665	-1	model_prediction	0	True
EFO_0010060	chronic human papillomavirus infection	ENSG00000178035	IMPDH2	0.664	-1	model_prediction	0	True
EFO_0010060	chronic human papillomavirus infection	ENSG00000099795	NDUFB7	0.66	-1	model_prediction	0	True
EFO_0010060	chronic human papillomavirus infection	ENSG00000158864	NDUFS2	0.66	-1	model_prediction	0	True
EFO_0010060	chronic human papillomavirus infection	ENSG00000105409	ATP1A3	0.658	-1	model_prediction	0	True
EFO_0010060	chronic human papillomavirus infection	ENSG00000172819	RARG	0.656	-1	model_prediction	0	True
EFO_0010060	chronic human papillomavirus infection	ENSG00000117480	FAAH	0.655	-1	model_prediction	0	True
EFO_0010060	chronic human papillomavirus infection	ENSG00000164182	NDUFAF2	0.654	-1	model_prediction	0	True
EFO_0010060	chronic human papillomavirus infection	ENSG00000168522	FNTA	0.653	-1	model_prediction	0	True
EFO_0010060	chronic human papillomavirus infection	ENSG00000184160	ADRA2C	0.65	-1	model_prediction	0	True
EFO_0009965	Schizoaffective disorder-bipolar type	ENSG00000116032	GRIN3B	0.695	-1	model_prediction	0	True
EFO_0009964	bipolar II disorder	ENSG00000102468	HTR2A	1.0	1	known_positive	3	False
EFO_0009964	bipolar II disorder	ENSG00000147246	HTR2C	1.0	1	known_positive	3	False
EFO_0009964	bipolar II disorder	ENSG00000149295	DRD2	1.0	1	known_positive	3	False
EFO_0009963	bipolar I disorder	ENSG00000149575	SCN2B	0.98	-1	model_prediction	40	False
EFO_0009963	bipolar I disorder	ENSG00000184160	ADRA2C	0.963	-1	model_prediction	40	False
EFO_0009963	bipolar I disorder	ENSG00000166257	SCN3B	0.955	-1	model_prediction	40	False
EFO_0009963	bipolar I disorder	ENSG00000105711	SCN1B	0.954	-1	model_prediction	40	False
EFO_0009963	bipolar I disorder	ENSG00000178084	HTR3C	0.95	-1	model_prediction	40	False
EFO_0009963	bipolar I disorder	ENSG00000183185	GABRR3	0.949	-1	model_prediction	40	False
EFO_0009963	bipolar I disorder	ENSG00000186090	HTR3D	0.944	-1	model_prediction	40	False
EFO_0009963	bipolar I disorder	ENSG00000146276	GABRR1	0.93	-1	model_prediction	40	False
EFO_0009963	bipolar I disorder	ENSG00000150594	ADRA2A	0.93	-1	model_prediction	40	False
EFO_0009963	bipolar I disorder	ENSG00000109158	GABRA4	0.929	-1	model_prediction	40	False
EFO_0009963	bipolar I disorder	ENSG00000145863	GABRA6	0.929	-1	model_prediction	40	False
EFO_0009963	bipolar I disorder	ENSG00000111886	GABRR2	0.924	-1	model_prediction	40	False
EFO_0009963	bipolar I disorder	ENSG00000268089	GABRQ	0.924	-1	model_prediction	40	False
EFO_0009963	bipolar I disorder	ENSG00000153956	CACNA2D1	0.923	-1	model_prediction	40	False
EFO_0009963	bipolar I disorder	ENSG00000186038	HTR3E	0.92	-1	model_prediction	40	False
EFO_0009963	bipolar I disorder	ENSG00000102287	GABRE	0.914	-1	model_prediction	40	False
EFO_0009963	bipolar I disorder	ENSG00000123201	GUCY1B2	0.914	-1	model_prediction	40	False
EFO_0009963	bipolar I disorder	ENSG00000187730	GABRD	0.904	-1	model_prediction	40	False
EFO_0009963	bipolar I disorder	ENSG00000163288	GABRB1	0.895	-1	model_prediction	40	False
EFO_0009963	bipolar I disorder	ENSG00000160716	CHRNB2	0.894	-1	model_prediction	40	False
EFO_0009963	bipolar I disorder	ENSG00000094755	GABRP	0.89	-1	model_prediction	40	False
EFO_0009963	bipolar I disorder	ENSG00000101204	CHRNA4	0.887	-1	model_prediction	40	False
EFO_0009963	bipolar I disorder	ENSG00000145864	GABRB2	0.858	-1	model_prediction	40	False
EFO_0009963	bipolar I disorder	ENSG00000088832	FKBP1A	0.836	-1	model_prediction	40	False
EFO_0009963	bipolar I disorder	ENSG00000166206	GABRB3	0.83	-1	model_prediction	40	False
EFO_0009963	bipolar I disorder	ENSG00000170214	ADRA1B	0.81	-1	model_prediction	40	False
EFO_0009963	bipolar I disorder	ENSG00000261456	TUBB8	0.802	-1	model_prediction	40	False
EFO_0009963	bipolar I disorder	ENSG00000147955	SIGMAR1	0.786	-1	model_prediction	40	False
EFO_0009963	bipolar I disorder	ENSG00000166736	HTR3A	0.771	-1	model_prediction	40	False
EFO_0009963	bipolar I disorder	ENSG00000274286	ADRA2B	0.725	-1	model_prediction	40	False
EFO_0009963	bipolar I disorder	ENSG00000074410	CA12	0.721	-1	model_prediction	40	False
EFO_0009963	bipolar I disorder	ENSG00000196639	HRH1	0.72	-1	model_prediction	40	False
EFO_0009963	bipolar I disorder	ENSG00000136928	GABBR2	0.709	-1	model_prediction	40	False
EFO_0009963	bipolar I disorder	ENSG00000125675	GRIA3	0.697	-1	model_prediction	40	False
EFO_0009963	bipolar I disorder	ENSG00000105650	PDE4C	0.686	-1	model_prediction	40	False
EFO_0009963	bipolar I disorder	ENSG00000204681	GABBR1	0.682	-1	model_prediction	40	False
EFO_0009963	bipolar I disorder	ENSG00000152578	GRIA4	0.679	-1	model_prediction	40	False
EFO_0009963	bipolar I disorder	ENSG00000176014	TUBB6	0.677	-1	model_prediction	40	False
EFO_0009963	bipolar I disorder	ENSG00000196230	TUBB	0.672	-1	model_prediction	40	False
EFO_0009963	bipolar I disorder	ENSG00000104833	TUBB4A	0.67	-1	model_prediction	40	False
EFO_0009963	bipolar I disorder	ENSG00000101162	TUBB1	0.668	-1	model_prediction	40	False
EFO_0009963	bipolar I disorder	ENSG00000137285	TUBB2B	0.655	-1	model_prediction	40	False
EFO_0009963	bipolar I disorder	ENSG00000173486	FKBP2	0.653	-1	model_prediction	40	False
EFO_0009963	bipolar I disorder	ENSG00000007314	SCN4A	1.0	1	known_positive	40	False
EFO_0009963	bipolar I disorder	ENSG00000011677	GABRA3	1.0	1	known_positive	40	False
EFO_0009963	bipolar I disorder	ENSG00000022355	GABRA1	1.0	1	known_positive	40	False
EFO_0009963	bipolar I disorder	ENSG00000069696	DRD4	1.0	1	known_positive	40	False
EFO_0009963	bipolar I disorder	ENSG00000082556	OPRK1	1.0	1	known_positive	40	False
EFO_0009963	bipolar I disorder	ENSG00000082701	GSK3B	1.0	1	known_positive	40	False
EFO_0009963	bipolar I disorder	ENSG00000102468	HTR2A	1.0	1	known_positive	40	False
EFO_0009963	bipolar I disorder	ENSG00000103546	SLC6A2	1.0	1	known_positive	40	False
EFO_0009963	bipolar I disorder	ENSG00000105464	GRIN2D	1.0	1	known_positive	40	False
EFO_0009963	bipolar I disorder	ENSG00000105723	GSK3A	1.0	1	known_positive	40	False
EFO_0009963	bipolar I disorder	ENSG00000108576	SLC6A4	1.0	1	known_positive	40	False
EFO_0009963	bipolar I disorder	ENSG00000112038	OPRM1	1.0	1	known_positive	40	False
EFO_0009963	bipolar I disorder	ENSG00000112294	ALDH5A1	1.0	1	known_positive	40	False
EFO_0009963	bipolar I disorder	ENSG00000113327	GABRG2	1.0	1	known_positive	40	False
EFO_0009963	bipolar I disorder	ENSG00000116032	GRIN3B	1.0	1	known_positive	40	False
EFO_0009963	bipolar I disorder	ENSG00000116329	OPRD1	1.0	1	known_positive	40	False
EFO_0009963	bipolar I disorder	ENSG00000133731	IMPA1	1.0	1	known_positive	40	False
EFO_0009963	bipolar I disorder	ENSG00000136531	SCN2A	1.0	1	known_positive	40	False
EFO_0009963	bipolar I disorder	ENSG00000136546	SCN7A	1.0	1	known_positive	40	False
EFO_0009963	bipolar I disorder	ENSG00000142319	SLC6A3	1.0	1	known_positive	40	False
EFO_0009963	bipolar I disorder	ENSG00000144285	SCN1A	1.0	1	known_positive	40	False
EFO_0009963	bipolar I disorder	ENSG00000147246	HTR2C	1.0	1	known_positive	40	False
EFO_0009963	bipolar I disorder	ENSG00000149295	DRD2	1.0	1	known_positive	40	False
EFO_0009963	bipolar I disorder	ENSG00000151577	DRD3	1.0	1	known_positive	40	False
EFO_0009963	bipolar I disorder	ENSG00000151834	GABRA2	1.0	1	known_positive	40	False
EFO_0009963	bipolar I disorder	ENSG00000153253	SCN3A	1.0	1	known_positive	40	False
EFO_0009963	bipolar I disorder	ENSG00000161509	GRIN2C	1.0	1	known_positive	40	False
EFO_0009963	bipolar I disorder	ENSG00000163285	GABRG1	1.0	1	known_positive	40	False
EFO_0009963	bipolar I disorder	ENSG00000168356	SCN11A	1.0	1	known_positive	40	False
EFO_0009963	bipolar I disorder	ENSG00000169432	SCN9A	1.0	1	known_positive	40	False
EFO_0009963	bipolar I disorder	ENSG00000176884	GRIN1	1.0	1	known_positive	40	False
EFO_0009963	bipolar I disorder	ENSG00000178394	HTR1A	1.0	1	known_positive	40	False
EFO_0009963	bipolar I disorder	ENSG00000182256	GABRG3	1.0	1	known_positive	40	False
EFO_0009963	bipolar I disorder	ENSG00000183454	GRIN2A	1.0	1	known_positive	40	False
EFO_0009963	bipolar I disorder	ENSG00000183873	SCN5A	1.0	1	known_positive	40	False
EFO_0009963	bipolar I disorder	ENSG00000185313	SCN10A	1.0	1	known_positive	40	False
EFO_0009963	bipolar I disorder	ENSG00000186297	GABRA5	1.0	1	known_positive	40	False
EFO_0009963	bipolar I disorder	ENSG00000196876	SCN8A	1.0	1	known_positive	40	False
EFO_0009963	bipolar I disorder	ENSG00000198785	GRIN3A	1.0	1	known_positive	40	False
EFO_0009963	bipolar I disorder	ENSG00000273079	GRIN2B	1.0	1	known_positive	40	False
EFO_0009960	atypical femoral fracture	ENSG00000184160	ADRA2C	0.985	-1	model_prediction	0	True
EFO_0009960	atypical femoral fracture	ENSG00000007314	SCN4A	0.98	-1	model_prediction	0	True
EFO_0009960	atypical femoral fracture	ENSG00000170214	ADRA1B	0.977	-1	model_prediction	0	True
EFO_0009960	atypical femoral fracture	ENSG00000123201	GUCY1B2	0.975	-1	model_prediction	0	True
EFO_0009960	atypical femoral fracture	ENSG00000153253	SCN3A	0.975	-1	model_prediction	0	True
EFO_0009960	atypical femoral fracture	ENSG00000168356	SCN11A	0.97	-1	model_prediction	0	True
EFO_0009960	atypical femoral fracture	ENSG00000150594	ADRA2A	0.965	-1	model_prediction	0	True
EFO_0009960	atypical femoral fracture	ENSG00000169432	SCN9A	0.963	-1	model_prediction	0	True
EFO_0009960	atypical femoral fracture	ENSG00000183873	SCN5A	0.957	-1	model_prediction	0	True
EFO_0009960	atypical femoral fracture	ENSG00000185313	SCN10A	0.957	-1	model_prediction	0	True
EFO_0009960	atypical femoral fracture	ENSG00000173486	FKBP2	0.952	-1	model_prediction	0	True
EFO_0009960	atypical femoral fracture	ENSG00000144285	SCN1A	0.95	-1	model_prediction	0	True
EFO_0009960	atypical femoral fracture	ENSG00000136546	SCN7A	0.947	-1	model_prediction	0	True
EFO_0009960	atypical femoral fracture	ENSG00000196876	SCN8A	0.947	-1	model_prediction	0	True
EFO_0009960	atypical femoral fracture	ENSG00000119782	FKBP1B	0.944	-1	model_prediction	0	True
EFO_0009960	atypical femoral fracture	ENSG00000149575	SCN2B	0.943	-1	model_prediction	0	True
EFO_0009960	atypical femoral fracture	ENSG00000171873	ADRA1D	0.939	-1	model_prediction	0	True
EFO_0009960	atypical femoral fracture	ENSG00000043591	ADRB1	0.934	-1	model_prediction	0	True
EFO_0009960	atypical femoral fracture	ENSG00000088832	FKBP1A	0.933	-1	model_prediction	0	True
EFO_0009960	atypical femoral fracture	ENSG00000136531	SCN2A	0.933	-1	model_prediction	0	True
EFO_0009960	atypical femoral fracture	ENSG00000166257	SCN3B	0.933	-1	model_prediction	0	True
EFO_0009960	atypical femoral fracture	ENSG00000116032	GRIN3B	0.932	-1	model_prediction	0	True
EFO_0009960	atypical femoral fracture	ENSG00000132639	SNAP25	0.93	-1	model_prediction	0	True
EFO_0009960	atypical femoral fracture	ENSG00000160716	CHRNB2	0.923	-1	model_prediction	0	True
EFO_0009960	atypical femoral fracture	ENSG00000168938	PPIC	0.923	-1	model_prediction	0	True
EFO_0009960	atypical femoral fracture	ENSG00000151834	GABRA2	0.922	-1	model_prediction	0	True
EFO_0009960	atypical femoral fracture	ENSG00000117480	FAAH	0.917	-1	model_prediction	0	True
EFO_0009960	atypical femoral fracture	ENSG00000196639	HRH1	0.917	-1	model_prediction	0	True
EFO_0009960	atypical femoral fracture	ENSG00000274286	ADRA2B	0.915	-1	model_prediction	0	True
EFO_0009960	atypical femoral fracture	ENSG00000186297	GABRA5	0.913	-1	model_prediction	0	True
EFO_0009960	atypical femoral fracture	ENSG00000182256	GABRG3	0.912	-1	model_prediction	0	True
EFO_0009960	atypical femoral fracture	ENSG00000153956	CACNA2D1	0.908	-1	model_prediction	0	True
EFO_0009960	atypical femoral fracture	ENSG00000133019	CHRM3	0.907	-1	model_prediction	0	True
EFO_0009960	atypical femoral fracture	ENSG00000113327	GABRG2	0.894	-1	model_prediction	0	True
EFO_0009960	atypical femoral fracture	ENSG00000095303	PTGS1	0.887	-1	model_prediction	0	True
EFO_0009960	atypical femoral fracture	ENSG00000169252	ADRB2	0.877	-1	model_prediction	0	True
EFO_0009960	atypical femoral fracture	ENSG00000120907	ADRA1A	0.871	-1	model_prediction	0	True
EFO_0009960	atypical femoral fracture	ENSG00000105711	SCN1B	0.87	-1	model_prediction	0	True
EFO_0009960	atypical femoral fracture	ENSG00000109158	GABRA4	0.865	-1	model_prediction	0	True
EFO_0009960	atypical femoral fracture	ENSG00000011677	GABRA3	0.864	-1	model_prediction	0	True
EFO_0009960	atypical femoral fracture	ENSG00000101204	CHRNA4	0.864	-1	model_prediction	0	True
EFO_0009960	atypical femoral fracture	ENSG00000188778	ADRB3	0.864	-1	model_prediction	0	True
EFO_0009960	atypical femoral fracture	ENSG00000161509	GRIN2C	0.863	-1	model_prediction	0	True
EFO_0009960	atypical femoral fracture	ENSG00000168065	SLC22A11	0.863	-1	model_prediction	0	True
EFO_0009960	atypical femoral fracture	ENSG00000198225	FKBP1C	0.861	-1	model_prediction	0	True
EFO_0009960	atypical femoral fracture	ENSG00000198785	GRIN3A	0.861	-1	model_prediction	0	True
EFO_0009960	atypical femoral fracture	ENSG00000163285	GABRG1	0.86	-1	model_prediction	0	True
EFO_0009960	atypical femoral fracture	ENSG00000022355	GABRA1	0.853	-1	model_prediction	0	True
EFO_0009960	atypical femoral fracture	ENSG00000261456	TUBB8	0.848	-1	model_prediction	0	True
EFO_0009960	atypical femoral fracture	ENSG00000183185	GABRR3	0.847	-1	model_prediction	0	True
EFO_0009960	atypical femoral fracture	ENSG00000074410	CA12	0.846	-1	model_prediction	0	True
EFO_0009960	atypical femoral fracture	ENSG00000166148	AVPR1A	0.845	-1	model_prediction	0	True
EFO_0009960	atypical femoral fracture	ENSG00000268089	GABRQ	0.839	-1	model_prediction	0	True
EFO_0009960	atypical femoral fracture	ENSG00000187730	GABRD	0.837	-1	model_prediction	0	True
EFO_0009960	atypical femoral fracture	ENSG00000111886	GABRR2	0.835	-1	model_prediction	0	True
EFO_0009960	atypical femoral fracture	ENSG00000112038	OPRM1	0.835	-1	model_prediction	0	True
EFO_0009960	atypical femoral fracture	ENSG00000081248	CACNA1S	0.834	-1	model_prediction	0	True
EFO_0009960	atypical femoral fracture	ENSG00000100442	FKBP3	0.83	-1	model_prediction	0	True
EFO_0009960	atypical femoral fracture	ENSG00000196262	PPIA	0.83	-1	model_prediction	0	True
EFO_0009960	atypical femoral fracture	ENSG00000105650	PDE4C	0.829	-1	model_prediction	0	True
EFO_0009960	atypical femoral fracture	ENSG00000132437	DDC	0.828	-1	model_prediction	0	True
EFO_0009960	atypical femoral fracture	ENSG00000102287	GABRE	0.823	-1	model_prediction	0	True
EFO_0009960	atypical femoral fracture	ENSG00000106348	IMPDH1	0.823	-1	model_prediction	0	True
EFO_0009960	atypical femoral fracture	ENSG00000145863	GABRA6	0.822	-1	model_prediction	0	True
EFO_0009960	atypical femoral fracture	ENSG00000184428	TOP1MT	0.821	-1	model_prediction	0	True
EFO_0009960	atypical femoral fracture	ENSG00000103546	SLC6A2	0.818	-1	model_prediction	0	True
EFO_0009960	atypical femoral fracture	ENSG00000138398	PPIG	0.817	-1	model_prediction	0	True
EFO_0009960	atypical femoral fracture	ENSG00000146276	GABRR1	0.817	-1	model_prediction	0	True
EFO_0009960	atypical femoral fracture	ENSG00000126895	AVPR2	0.816	-1	model_prediction	0	True
EFO_0009960	atypical femoral fracture	ENSG00000240344	PPIL3	0.81	-1	model_prediction	0	True
EFO_0009960	atypical femoral fracture	ENSG00000074803	SLC12A1	0.801	-1	model_prediction	0	True
EFO_0009960	atypical femoral fracture	ENSG00000145864	GABRB2	0.797	-1	model_prediction	0	True
EFO_0009960	atypical femoral fracture	ENSG00000104833	TUBB4A	0.796	-1	model_prediction	0	True
EFO_0009960	atypical femoral fracture	ENSG00000094755	GABRP	0.788	-1	model_prediction	0	True
EFO_0009960	atypical femoral fracture	ENSG00000196689	TRPV1	0.788	-1	model_prediction	0	True
EFO_0009960	atypical femoral fracture	ENSG00000137168	PPIL1	0.784	-1	model_prediction	0	True
EFO_0009960	atypical femoral fracture	ENSG00000163288	GABRB1	0.779	-1	model_prediction	0	True
EFO_0009960	atypical femoral fracture	ENSG00000101162	TUBB1	0.778	-1	model_prediction	0	True
EFO_0009960	atypical femoral fracture	ENSG00000168539	CHRM1	0.778	-1	model_prediction	0	True
EFO_0009960	atypical femoral fracture	ENSG00000184984	CHRM5	0.778	-1	model_prediction	0	True
EFO_0009960	atypical femoral fracture	ENSG00000176014	TUBB6	0.776	-1	model_prediction	0	True
EFO_0009960	atypical femoral fracture	ENSG00000196230	TUBB	0.774	-1	model_prediction	0	True
EFO_0009960	atypical femoral fracture	ENSG00000073756	PTGS2	0.773	-1	model_prediction	0	True
EFO_0009960	atypical femoral fracture	ENSG00000137267	TUBB2A	0.771	-1	model_prediction	0	True
EFO_0009960	atypical femoral fracture	ENSG00000162009	SSTR5	0.761	-1	model_prediction	0	True
EFO_0009960	atypical femoral fracture	ENSG00000109163	GNRHR	0.754	-1	model_prediction	0	True
EFO_0009960	atypical femoral fracture	ENSG00000149452	SLC22A8	0.75	-1	model_prediction	0	True
EFO_0009960	atypical femoral fracture	ENSG00000178035	IMPDH2	0.743	-1	model_prediction	0	True
EFO_0009960	atypical femoral fracture	ENSG00000166206	GABRB3	0.74	-1	model_prediction	0	True
EFO_0009960	atypical femoral fracture	ENSG00000167434	CA4	0.74	-1	model_prediction	0	True
EFO_0009960	atypical femoral fracture	ENSG00000137285	TUBB2B	0.738	-1	model_prediction	0	True
EFO_0009960	atypical femoral fracture	ENSG00000186090	HTR3D	0.733	-1	model_prediction	0	True
EFO_0009960	atypical femoral fracture	ENSG00000178084	HTR3C	0.732	-1	model_prediction	0	True
EFO_0009960	atypical femoral fracture	ENSG00000165591	FAAH2	0.731	-1	model_prediction	0	True
EFO_0009960	atypical femoral fracture	ENSG00000077097	TOP2B	0.724	-1	model_prediction	0	True
EFO_0009960	atypical femoral fracture	ENSG00000160752	FDPS	0.717	-1	model_prediction	0	True
EFO_0009960	atypical femoral fracture	ENSG00000239961	LILRA4	0.714	-1	model_prediction	0	True
EFO_0009960	atypical femoral fracture	ENSG00000116329	OPRD1	0.71	-1	model_prediction	0	True
EFO_0009960	atypical femoral fracture	ENSG00000105464	GRIN2D	0.703	-1	model_prediction	0	True
EFO_0009960	atypical femoral fracture	ENSG00000186038	HTR3E	0.7	-1	model_prediction	0	True
EFO_0009960	atypical femoral fracture	ENSG00000112294	ALDH5A1	0.695	-1	model_prediction	0	True
EFO_0009960	atypical femoral fracture	ENSG00000084072	PPIE	0.694	-1	model_prediction	0	True
EFO_0009960	atypical femoral fracture	ENSG00000157388	CACNA1D	0.69	-1	model_prediction	0	True
EFO_0009960	atypical femoral fracture	ENSG00000082556	OPRK1	0.685	-1	model_prediction	0	True
EFO_0009960	atypical femoral fracture	ENSG00000152086	TUBA3E	0.678	-1	model_prediction	0	True
EFO_0009960	atypical femoral fracture	ENSG00000160013	PTGIR	0.676	-1	model_prediction	0	True
EFO_0009960	atypical femoral fracture	ENSG00000180720	CHRM4	0.671	-1	model_prediction	0	True
EFO_0009960	atypical femoral fracture	ENSG00000181072	CHRM2	0.67	-1	model_prediction	0	True
EFO_0009960	atypical femoral fracture	ENSG00000173213	TUBB8B	0.667	-1	model_prediction	0	True
EFO_0009960	atypical femoral fracture	ENSG00000109738	GLRB	0.665	-1	model_prediction	0	True
EFO_0009960	atypical femoral fracture	ENSG00000188229	TUBB4B	0.659	-1	model_prediction	0	True
EFO_0009960	atypical femoral fracture	ENSG00000069696	DRD4	0.656	-1	model_prediction	0	True
EFO_0009959	diverticular disease	ENSG00000123201	GUCY1B2	0.707	-1	model_prediction	4	False
EFO_0009959	diverticular disease	ENSG00000116032	GRIN3B	0.665	-1	model_prediction	4	False
EFO_0009959	diverticular disease	ENSG00000012779	ALOX5	1.0	1	known_positive	4	False
EFO_0009959	diverticular disease	ENSG00000073756	PTGS2	1.0	1	known_positive	4	False
EFO_0009959	diverticular disease	ENSG00000095303	PTGS1	1.0	1	known_positive	4	False
EFO_0009959	diverticular disease	ENSG00000132170	PPARG	1.0	1	known_positive	4	False
EFO_0009958	response to bisphosphonate	ENSG00000123201	GUCY1B2	0.945	-1	model_prediction	0	True
EFO_0009958	response to bisphosphonate	ENSG00000007314	SCN4A	0.854	-1	model_prediction	0	True
EFO_0009958	response to bisphosphonate	ENSG00000182256	GABRG3	0.825	-1	model_prediction	0	True
EFO_0009958	response to bisphosphonate	ENSG00000116032	GRIN3B	0.822	-1	model_prediction	0	True
EFO_0009958	response to bisphosphonate	ENSG00000261456	TUBB8	0.819	-1	model_prediction	0	True
EFO_0009958	response to bisphosphonate	ENSG00000151834	GABRA2	0.812	-1	model_prediction	0	True
EFO_0009958	response to bisphosphonate	ENSG00000186297	GABRA5	0.81	-1	model_prediction	0	True
EFO_0009958	response to bisphosphonate	ENSG00000184160	ADRA2C	0.796	-1	model_prediction	0	True
EFO_0009958	response to bisphosphonate	ENSG00000153253	SCN3A	0.784	-1	model_prediction	0	True
EFO_0009958	response to bisphosphonate	ENSG00000088832	FKBP1A	0.752	-1	model_prediction	0	True
EFO_0009958	response to bisphosphonate	ENSG00000185313	SCN10A	0.738	-1	model_prediction	0	True
EFO_0009958	response to bisphosphonate	ENSG00000168356	SCN11A	0.732	-1	model_prediction	0	True
EFO_0009958	response to bisphosphonate	ENSG00000113327	GABRG2	0.724	-1	model_prediction	0	True
EFO_0009958	response to bisphosphonate	ENSG00000109158	GABRA4	0.715	-1	model_prediction	0	True
EFO_0009958	response to bisphosphonate	ENSG00000183185	GABRR3	0.706	-1	model_prediction	0	True
EFO_0009958	response to bisphosphonate	ENSG00000145863	GABRA6	0.7	-1	model_prediction	0	True
EFO_0009958	response to bisphosphonate	ENSG00000161509	GRIN2C	0.698	-1	model_prediction	0	True
EFO_0009958	response to bisphosphonate	ENSG00000163285	GABRG1	0.689	-1	model_prediction	0	True
EFO_0009958	response to bisphosphonate	ENSG00000095303	PTGS1	0.688	-1	model_prediction	0	True
EFO_0009958	response to bisphosphonate	ENSG00000105650	PDE4C	0.678	-1	model_prediction	0	True
EFO_0009958	response to bisphosphonate	ENSG00000011677	GABRA3	0.673	-1	model_prediction	0	True
EFO_0009951	response to surgery	ENSG00000123201	GUCY1B2	0.852	-1	model_prediction	0	True
EFO_0009951	response to surgery	ENSG00000182256	GABRG3	0.743	-1	model_prediction	0	True
EFO_0009951	response to surgery	ENSG00000186297	GABRA5	0.739	-1	model_prediction	0	True
EFO_0009951	response to surgery	ENSG00000151834	GABRA2	0.731	-1	model_prediction	0	True
EFO_0009951	response to surgery	ENSG00000145863	GABRA6	0.67	-1	model_prediction	0	True
EFO_0009951	response to surgery	ENSG00000109158	GABRA4	0.654	-1	model_prediction	0	True
EFO_0009951	response to surgery	ENSG00000183185	GABRR3	0.654	-1	model_prediction	0	True
EFO_0009951	response to surgery	ENSG00000261456	TUBB8	0.65	-1	model_prediction	0	True
EFO_0009909	stage 5 chronic kidney disease	ENSG00000113327	GABRG2	0.984	-1	model_prediction	9	False
EFO_0009909	stage 5 chronic kidney disease	ENSG00000182256	GABRG3	0.981	-1	model_prediction	9	False
EFO_0009909	stage 5 chronic kidney disease	ENSG00000151834	GABRA2	0.98	-1	model_prediction	9	False
EFO_0009909	stage 5 chronic kidney disease	ENSG00000186297	GABRA5	0.98	-1	model_prediction	9	False
EFO_0009909	stage 5 chronic kidney disease	ENSG00000011677	GABRA3	0.979	-1	model_prediction	9	False
EFO_0009909	stage 5 chronic kidney disease	ENSG00000123201	GUCY1B2	0.979	-1	model_prediction	9	False
EFO_0009909	stage 5 chronic kidney disease	ENSG00000163285	GABRG1	0.979	-1	model_prediction	9	False
EFO_0009909	stage 5 chronic kidney disease	ENSG00000184160	ADRA2C	0.979	-1	model_prediction	9	False
EFO_0009909	stage 5 chronic kidney disease	ENSG00000109158	GABRA4	0.978	-1	model_prediction	9	False
EFO_0009909	stage 5 chronic kidney disease	ENSG00000022355	GABRA1	0.977	-1	model_prediction	9	False
EFO_0009909	stage 5 chronic kidney disease	ENSG00000145863	GABRA6	0.976	-1	model_prediction	9	False
EFO_0009909	stage 5 chronic kidney disease	ENSG00000268089	GABRQ	0.976	-1	model_prediction	9	False
EFO_0009909	stage 5 chronic kidney disease	ENSG00000187730	GABRD	0.975	-1	model_prediction	9	False
EFO_0009909	stage 5 chronic kidney disease	ENSG00000163288	GABRB1	0.974	-1	model_prediction	9	False
EFO_0009909	stage 5 chronic kidney disease	ENSG00000081248	CACNA1S	0.973	-1	model_prediction	9	False
EFO_0009909	stage 5 chronic kidney disease	ENSG00000145864	GABRB2	0.973	-1	model_prediction	9	False
EFO_0009909	stage 5 chronic kidney disease	ENSG00000111886	GABRR2	0.971	-1	model_prediction	9	False
EFO_0009909	stage 5 chronic kidney disease	ENSG00000183185	GABRR3	0.971	-1	model_prediction	9	False
EFO_0009909	stage 5 chronic kidney disease	ENSG00000102287	GABRE	0.969	-1	model_prediction	9	False
EFO_0009909	stage 5 chronic kidney disease	ENSG00000186090	HTR3D	0.968	-1	model_prediction	9	False
EFO_0009909	stage 5 chronic kidney disease	ENSG00000094755	GABRP	0.962	-1	model_prediction	9	False
EFO_0009909	stage 5 chronic kidney disease	ENSG00000186038	HTR3E	0.962	-1	model_prediction	9	False
EFO_0009909	stage 5 chronic kidney disease	ENSG00000146276	GABRR1	0.959	-1	model_prediction	9	False
EFO_0009909	stage 5 chronic kidney disease	ENSG00000166206	GABRB3	0.959	-1	model_prediction	9	False
EFO_0009909	stage 5 chronic kidney disease	ENSG00000178084	HTR3C	0.959	-1	model_prediction	9	False
EFO_0009909	stage 5 chronic kidney disease	ENSG00000150594	ADRA2A	0.95	-1	model_prediction	9	False
EFO_0009909	stage 5 chronic kidney disease	ENSG00000113161	HMGCR	0.947	-1	model_prediction	9	False
EFO_0009909	stage 5 chronic kidney disease	ENSG00000109738	GLRB	0.946	-1	model_prediction	9	False
EFO_0009909	stage 5 chronic kidney disease	ENSG00000101958	GLRA2	0.945	-1	model_prediction	9	False
EFO_0009909	stage 5 chronic kidney disease	ENSG00000157388	CACNA1D	0.945	-1	model_prediction	9	False
EFO_0009909	stage 5 chronic kidney disease	ENSG00000116032	GRIN3B	0.944	-1	model_prediction	9	False
EFO_0009909	stage 5 chronic kidney disease	ENSG00000074803	SLC12A1	0.938	-1	model_prediction	9	False
EFO_0009909	stage 5 chronic kidney disease	ENSG00000095303	PTGS1	0.936	-1	model_prediction	9	False
EFO_0009909	stage 5 chronic kidney disease	ENSG00000105650	PDE4C	0.933	-1	model_prediction	9	False
EFO_0009909	stage 5 chronic kidney disease	ENSG00000069696	DRD4	0.932	-1	model_prediction	9	False
EFO_0009909	stage 5 chronic kidney disease	ENSG00000165970	SLC6A5	0.926	-1	model_prediction	9	False
EFO_0009909	stage 5 chronic kidney disease	ENSG00000167434	CA4	0.925	-1	model_prediction	9	False
EFO_0009909	stage 5 chronic kidney disease	ENSG00000007314	SCN4A	0.92	-1	model_prediction	9	False
EFO_0009909	stage 5 chronic kidney disease	ENSG00000274286	ADRA2B	0.916	-1	model_prediction	9	False
EFO_0009909	stage 5 chronic kidney disease	ENSG00000109163	GNRHR	0.915	-1	model_prediction	9	False
EFO_0009909	stage 5 chronic kidney disease	ENSG00000144891	AGTR1	0.915	-1	model_prediction	9	False
EFO_0009909	stage 5 chronic kidney disease	ENSG00000074410	CA12	0.913	-1	model_prediction	9	False
EFO_0009909	stage 5 chronic kidney disease	ENSG00000126895	AVPR2	0.913	-1	model_prediction	9	False
EFO_0009909	stage 5 chronic kidney disease	ENSG00000167397	VKORC1	0.913	-1	model_prediction	9	False
EFO_0009909	stage 5 chronic kidney disease	ENSG00000151577	DRD3	0.905	-1	model_prediction	9	False
EFO_0009909	stage 5 chronic kidney disease	ENSG00000164270	HTR4	0.903	-1	model_prediction	9	False
EFO_0009909	stage 5 chronic kidney disease	ENSG00000138735	PDE5A	0.899	-1	model_prediction	9	False
EFO_0009909	stage 5 chronic kidney disease	ENSG00000153253	SCN3A	0.898	-1	model_prediction	9	False
EFO_0009909	stage 5 chronic kidney disease	ENSG00000136546	SCN7A	0.897	-1	model_prediction	9	False
EFO_0009909	stage 5 chronic kidney disease	ENSG00000170425	ADORA2B	0.896	-1	model_prediction	9	False
EFO_0009909	stage 5 chronic kidney disease	ENSG00000102001	CACNA1F	0.895	-1	model_prediction	9	False
EFO_0009909	stage 5 chronic kidney disease	ENSG00000151623	NR3C2	0.895	-1	model_prediction	9	False
EFO_0009909	stage 5 chronic kidney disease	ENSG00000112294	ALDH5A1	0.894	-1	model_prediction	9	False
EFO_0009909	stage 5 chronic kidney disease	ENSG00000198785	GRIN3A	0.893	-1	model_prediction	9	False
EFO_0009909	stage 5 chronic kidney disease	ENSG00000166736	HTR3A	0.888	-1	model_prediction	9	False
EFO_0009909	stage 5 chronic kidney disease	ENSG00000282608	ADORA3	0.888	-1	model_prediction	9	False
EFO_0009909	stage 5 chronic kidney disease	ENSG00000070915	SLC12A3	0.885	-1	model_prediction	9	False
EFO_0009909	stage 5 chronic kidney disease	ENSG00000117601	SERPINC1	0.885	-1	model_prediction	9	False
EFO_0009909	stage 5 chronic kidney disease	ENSG00000168356	SCN11A	0.883	-1	model_prediction	9	False
EFO_0009909	stage 5 chronic kidney disease	ENSG00000179546	HTR1D	0.883	-1	model_prediction	9	False
EFO_0009909	stage 5 chronic kidney disease	ENSG00000166148	AVPR1A	0.881	-1	model_prediction	9	False
EFO_0009909	stage 5 chronic kidney disease	ENSG00000148408	CACNA1B	0.875	-1	model_prediction	9	False
EFO_0009909	stage 5 chronic kidney disease	ENSG00000132170	PPARG	0.873	-1	model_prediction	9	False
EFO_0009909	stage 5 chronic kidney disease	ENSG00000172572	PDE3A	0.873	-1	model_prediction	9	False
EFO_0009909	stage 5 chronic kidney disease	ENSG00000196876	SCN8A	0.873	-1	model_prediction	9	False
EFO_0009909	stage 5 chronic kidney disease	ENSG00000136160	EDNRB	0.869	-1	model_prediction	9	False
EFO_0009909	stage 5 chronic kidney disease	ENSG00000161509	GRIN2C	0.866	-1	model_prediction	9	False
EFO_0009909	stage 5 chronic kidney disease	ENSG00000112759	SLC29A1	0.864	-1	model_prediction	9	False
EFO_0009909	stage 5 chronic kidney disease	ENSG00000073756	PTGS2	0.863	-1	model_prediction	9	False
EFO_0009909	stage 5 chronic kidney disease	ENSG00000095464	PDE6C	0.859	-1	model_prediction	9	False
EFO_0009909	stage 5 chronic kidney disease	ENSG00000103546	SLC6A2	0.859	-1	model_prediction	9	False
EFO_0009909	stage 5 chronic kidney disease	ENSG00000169432	SCN9A	0.857	-1	model_prediction	9	False
EFO_0009909	stage 5 chronic kidney disease	ENSG00000183873	SCN5A	0.856	-1	model_prediction	9	False
EFO_0009909	stage 5 chronic kidney disease	ENSG00000145451	GLRA3	0.855	-1	model_prediction	9	False
EFO_0009909	stage 5 chronic kidney disease	ENSG00000132915	PDE6A	0.854	-1	model_prediction	9	False
EFO_0009909	stage 5 chronic kidney disease	ENSG00000112038	OPRM1	0.853	-1	model_prediction	9	False
EFO_0009909	stage 5 chronic kidney disease	ENSG00000139053	PDE6H	0.853	-1	model_prediction	9	False
EFO_0009909	stage 5 chronic kidney disease	ENSG00000082175	PGR	0.852	-1	model_prediction	9	False
EFO_0009909	stage 5 chronic kidney disease	ENSG00000149575	SCN2B	0.85	-1	model_prediction	9	False
EFO_0009909	stage 5 chronic kidney disease	ENSG00000163485	ADORA1	0.85	-1	model_prediction	9	False
EFO_0009909	stage 5 chronic kidney disease	ENSG00000173486	FKBP2	0.85	-1	model_prediction	9	False
EFO_0009909	stage 5 chronic kidney disease	ENSG00000065989	PDE4A	0.849	-1	model_prediction	9	False
EFO_0009909	stage 5 chronic kidney disease	ENSG00000196517	SLC6A9	0.848	-1	model_prediction	9	False
EFO_0009909	stage 5 chronic kidney disease	ENSG00000185313	SCN10A	0.846	-1	model_prediction	9	False
EFO_0009909	stage 5 chronic kidney disease	ENSG00000166257	SCN3B	0.845	-1	model_prediction	9	False
EFO_0009909	stage 5 chronic kidney disease	ENSG00000151090	THRB	0.844	-1	model_prediction	9	False
EFO_0009909	stage 5 chronic kidney disease	ENSG00000133019	CHRM3	0.843	-1	model_prediction	9	False
EFO_0009909	stage 5 chronic kidney disease	ENSG00000011083	SLC6A7	0.842	-1	model_prediction	9	False
EFO_0009909	stage 5 chronic kidney disease	ENSG00000153956	CACNA2D1	0.842	-1	model_prediction	9	False
EFO_0009909	stage 5 chronic kidney disease	ENSG00000164749	HNF4G	0.842	-1	model_prediction	9	False
EFO_0009909	stage 5 chronic kidney disease	ENSG00000126218	F10	0.841	-1	model_prediction	9	False
EFO_0009909	stage 5 chronic kidney disease	ENSG00000168938	PPIC	0.841	-1	model_prediction	9	False
EFO_0009909	stage 5 chronic kidney disease	ENSG00000145888	GLRA1	0.84	-1	model_prediction	9	False
EFO_0009909	stage 5 chronic kidney disease	ENSG00000106348	IMPDH1	0.839	-1	model_prediction	9	False
EFO_0009909	stage 5 chronic kidney disease	ENSG00000152270	PDE3B	0.839	-1	model_prediction	9	False
EFO_0009909	stage 5 chronic kidney disease	ENSG00000072041	SLC6A15	0.836	-1	model_prediction	9	False
EFO_0009909	stage 5 chronic kidney disease	ENSG00000156973	PDE6D	0.836	-1	model_prediction	9	False
EFO_0009909	stage 5 chronic kidney disease	ENSG00000061918	GUCY1B1	0.835	-1	model_prediction	9	False
EFO_0009909	stage 5 chronic kidney disease	ENSG00000126351	THRA	0.834	-1	model_prediction	9	False
EFO_0009909	stage 5 chronic kidney disease	ENSG00000108576	SLC6A4	0.831	-1	model_prediction	9	False
EFO_0009909	stage 5 chronic kidney disease	ENSG00000163394	CCKAR	0.829	-1	model_prediction	9	False
EFO_0009909	stage 5 chronic kidney disease	ENSG00000144285	SCN1A	0.828	-1	model_prediction	9	False
EFO_0009909	stage 5 chronic kidney disease	ENSG00000160716	CHRNB2	0.828	-1	model_prediction	9	False
EFO_0009909	stage 5 chronic kidney disease	ENSG00000198216	CACNA1E	0.825	-1	model_prediction	9	False
EFO_0009909	stage 5 chronic kidney disease	ENSG00000186795	KCNK18	0.82	-1	model_prediction	9	False
EFO_0009909	stage 5 chronic kidney disease	ENSG00000151067	CACNA1C	0.818	-1	model_prediction	9	False
EFO_0009909	stage 5 chronic kidney disease	ENSG00000196639	HRH1	0.817	-1	model_prediction	9	False
EFO_0009909	stage 5 chronic kidney disease	ENSG00000185527	PDE6G	0.816	-1	model_prediction	9	False
EFO_0009909	stage 5 chronic kidney disease	ENSG00000109390	NDUFC1	0.814	-1	model_prediction	9	False
EFO_0009909	stage 5 chronic kidney disease	ENSG00000165646	SLC18A2	0.813	-1	model_prediction	9	False
EFO_0009909	stage 5 chronic kidney disease	ENSG00000184984	CHRM5	0.813	-1	model_prediction	9	False
EFO_0009909	stage 5 chronic kidney disease	ENSG00000198049	AVPR1B	0.812	-1	model_prediction	9	False
EFO_0009909	stage 5 chronic kidney disease	ENSG00000181072	CHRM2	0.811	-1	model_prediction	9	False
EFO_0009909	stage 5 chronic kidney disease	ENSG00000152402	GUCY1A2	0.809	-1	model_prediction	9	False
EFO_0009909	stage 5 chronic kidney disease	ENSG00000073417	PDE8A	0.806	-1	model_prediction	9	False
EFO_0009909	stage 5 chronic kidney disease	ENSG00000088832	FKBP1A	0.805	-1	model_prediction	9	False
EFO_0009909	stage 5 chronic kidney disease	ENSG00000178035	IMPDH2	0.803	-1	model_prediction	9	False
EFO_0009909	stage 5 chronic kidney disease	ENSG00000166136	NDUFB8	0.801	-1	model_prediction	9	False
EFO_0009909	stage 5 chronic kidney disease	ENSG00000169313	P2RY12	0.801	-1	model_prediction	9	False
EFO_0009909	stage 5 chronic kidney disease	ENSG00000123545	NDUFAF4	0.799	-1	model_prediction	9	False
EFO_0009909	stage 5 chronic kidney disease	ENSG00000147684	NDUFB9	0.797	-1	model_prediction	9	False
EFO_0009909	stage 5 chronic kidney disease	ENSG00000174886	NDUFA11	0.797	-1	model_prediction	9	False
EFO_0009909	stage 5 chronic kidney disease	ENSG00000183648	NDUFB1	0.795	-1	model_prediction	9	False
EFO_0009909	stage 5 chronic kidney disease	ENSG00000160194	NDUFV3	0.794	-1	model_prediction	9	False
EFO_0009909	stage 5 chronic kidney disease	ENSG00000130414	NDUFA10	0.793	-1	model_prediction	9	False
EFO_0009909	stage 5 chronic kidney disease	ENSG00000179097	HTR1F	0.793	-1	model_prediction	9	False
EFO_0009909	stage 5 chronic kidney disease	ENSG00000147246	HTR2C	0.792	-1	model_prediction	9	False
EFO_0009909	stage 5 chronic kidney disease	ENSG00000170906	NDUFA3	0.786	-1	model_prediction	9	False
EFO_0009909	stage 5 chronic kidney disease	ENSG00000137806	NDUFAF1	0.785	-1	model_prediction	9	False
EFO_0009909	stage 5 chronic kidney disease	ENSG00000171408	PDE7B	0.785	-1	model_prediction	9	False
EFO_0009909	stage 5 chronic kidney disease	ENSG00000185633	NDUFA4L2	0.784	-1	model_prediction	9	False
EFO_0009909	stage 5 chronic kidney disease	ENSG00000128271	ADORA2A	0.783	-1	model_prediction	9	False
EFO_0009909	stage 5 chronic kidney disease	ENSG00000128609	NDUFA5	0.783	-1	model_prediction	9	False
EFO_0009909	stage 5 chronic kidney disease	ENSG00000113448	PDE4D	0.782	-1	model_prediction	9	False
EFO_0009909	stage 5 chronic kidney disease	ENSG00000123360	PDE1B	0.782	-1	model_prediction	9	False
EFO_0009909	stage 5 chronic kidney disease	ENSG00000136521	NDUFB5	0.78	-1	model_prediction	9	False
EFO_0009909	stage 5 chronic kidney disease	ENSG00000160013	PTGIR	0.779	-1	model_prediction	9	False
EFO_0009909	stage 5 chronic kidney disease	ENSG00000099795	NDUFB7	0.778	-1	model_prediction	9	False
EFO_0009909	stage 5 chronic kidney disease	ENSG00000065518	NDUFB4	0.777	-1	model_prediction	9	False
EFO_0009909	stage 5 chronic kidney disease	ENSG00000139180	NDUFA9	0.777	-1	model_prediction	9	False
EFO_0009909	stage 5 chronic kidney disease	ENSG00000036565	SLC18A1	0.775	-1	model_prediction	9	False
EFO_0009909	stage 5 chronic kidney disease	ENSG00000119782	FKBP1B	0.775	-1	model_prediction	9	False
EFO_0009909	stage 5 chronic kidney disease	ENSG00000176463	SLCO3A1	0.775	-1	model_prediction	9	False
EFO_0009909	stage 5 chronic kidney disease	ENSG00000112541	PDE10A	0.774	-1	model_prediction	9	False
EFO_0009909	stage 5 chronic kidney disease	ENSG00000125356	NDUFA1	0.774	-1	model_prediction	9	False
EFO_0009909	stage 5 chronic kidney disease	ENSG00000137860	SLC28A2	0.774	-1	model_prediction	9	False
EFO_0009909	stage 5 chronic kidney disease	ENSG00000162009	SSTR5	0.773	-1	model_prediction	9	False
EFO_0009909	stage 5 chronic kidney disease	ENSG00000105464	GRIN2D	0.772	-1	model_prediction	9	False
EFO_0009909	stage 5 chronic kidney disease	ENSG00000149305	HTR3B	0.771	-1	model_prediction	9	False
EFO_0009909	stage 5 chronic kidney disease	ENSG00000178394	HTR1A	0.771	-1	model_prediction	9	False
EFO_0009909	stage 5 chronic kidney disease	ENSG00000168830	HTR1E	0.769	-1	model_prediction	9	False
EFO_0009909	stage 5 chronic kidney disease	ENSG00000119421	NDUFA8	0.768	-1	model_prediction	9	False
EFO_0009909	stage 5 chronic kidney disease	ENSG00000134640	MTNR1B	0.768	-1	model_prediction	9	False
EFO_0009909	stage 5 chronic kidney disease	ENSG00000212907	MT-ND4L	0.768	-1	model_prediction	9	False
EFO_0009909	stage 5 chronic kidney disease	ENSG00000164182	NDUFAF2	0.766	-1	model_prediction	9	False
EFO_0009909	stage 5 chronic kidney disease	ENSG00000140990	NDUFB10	0.765	-1	model_prediction	9	False
EFO_0009909	stage 5 chronic kidney disease	ENSG00000120798	NR2C1	0.763	-1	model_prediction	9	False
EFO_0009909	stage 5 chronic kidney disease	ENSG00000267855	NDUFA7	0.763	-1	model_prediction	9	False
EFO_0009909	stage 5 chronic kidney disease	ENSG00000090266	NDUFB2	0.762	-1	model_prediction	9	False
EFO_0009909	stage 5 chronic kidney disease	ENSG00000101204	CHRNA4	0.762	-1	model_prediction	9	False
EFO_0009909	stage 5 chronic kidney disease	ENSG00000113231	PDE8B	0.762	-1	model_prediction	9	False
EFO_0009909	stage 5 chronic kidney disease	ENSG00000173153	ESRRA	0.761	-1	model_prediction	9	False
EFO_0009909	stage 5 chronic kidney disease	ENSG00000132681	ATP1A4	0.759	-1	model_prediction	9	False
EFO_0009909	stage 5 chronic kidney disease	ENSG00000184983	NDUFA6	0.759	-1	model_prediction	9	False
EFO_0009909	stage 5 chronic kidney disease	ENSG00000185231	MC2R	0.758	-1	model_prediction	9	False
EFO_0009909	stage 5 chronic kidney disease	ENSG00000145494	NDUFS6	0.757	-1	model_prediction	9	False
EFO_0009909	stage 5 chronic kidney disease	ENSG00000168653	NDUFS5	0.757	-1	model_prediction	9	False
EFO_0009909	stage 5 chronic kidney disease	ENSG00000168539	CHRM1	0.756	-1	model_prediction	9	False
EFO_0009909	stage 5 chronic kidney disease	ENSG00000119013	NDUFB3	0.755	-1	model_prediction	9	False
EFO_0009909	stage 5 chronic kidney disease	ENSG00000131495	NDUFA2	0.755	-1	model_prediction	9	False
EFO_0009909	stage 5 chronic kidney disease	ENSG00000178057	NDUFAF3	0.752	-1	model_prediction	9	False
EFO_0009909	stage 5 chronic kidney disease	ENSG00000184752	NDUFA12	0.751	-1	model_prediction	9	False
EFO_0009909	stage 5 chronic kidney disease	ENSG00000147123	NDUFB11	0.75	-1	model_prediction	9	False
EFO_0009909	stage 5 chronic kidney disease	ENSG00000082482	KCNK2	0.749	-1	model_prediction	9	False
EFO_0009909	stage 5 chronic kidney disease	ENSG00000183454	GRIN2A	0.748	-1	model_prediction	9	False
EFO_0009909	stage 5 chronic kidney disease	ENSG00000198225	FKBP1C	0.748	-1	model_prediction	9	False
EFO_0009909	stage 5 chronic kidney disease	ENSG00000100442	FKBP3	0.747	-1	model_prediction	9	False
EFO_0009909	stage 5 chronic kidney disease	ENSG00000162383	SLC1A7	0.747	-1	model_prediction	9	False
EFO_0009909	stage 5 chronic kidney disease	ENSG00000093010	COMT	0.746	-1	model_prediction	9	False
EFO_0009909	stage 5 chronic kidney disease	ENSG00000136531	SCN2A	0.746	-1	model_prediction	9	False
EFO_0009909	stage 5 chronic kidney disease	ENSG00000164116	GUCY1A1	0.746	-1	model_prediction	9	False
EFO_0009909	stage 5 chronic kidney disease	ENSG00000136931	NR5A1	0.745	-1	model_prediction	9	False
EFO_0009909	stage 5 chronic kidney disease	ENSG00000169676	DRD5	0.745	-1	model_prediction	9	False
EFO_0009909	stage 5 chronic kidney disease	ENSG00000117834	SLC5A9	0.743	-1	model_prediction	9	False
EFO_0009909	stage 5 chronic kidney disease	ENSG00000151366	NDUFC2	0.743	-1	model_prediction	9	False
EFO_0009909	stage 5 chronic kidney disease	ENSG00000091831	ESR1	0.741	-1	model_prediction	9	False
EFO_0009909	stage 5 chronic kidney disease	ENSG00000169427	KCNK9	0.741	-1	model_prediction	9	False
EFO_0009909	stage 5 chronic kidney disease	ENSG00000154025	SLC5A10	0.74	-1	model_prediction	9	False
EFO_0009909	stage 5 chronic kidney disease	ENSG00000110717	NDUFS8	0.738	-1	model_prediction	9	False
EFO_0009909	stage 5 chronic kidney disease	ENSG00000117480	FAAH	0.736	-1	model_prediction	9	False
EFO_0009909	stage 5 chronic kidney disease	ENSG00000256713	PGA5	0.736	-1	model_prediction	9	False
EFO_0009909	stage 5 chronic kidney disease	ENSG00000105711	SCN1B	0.734	-1	model_prediction	9	False
EFO_0009909	stage 5 chronic kidney disease	ENSG00000189221	MAOA	0.734	-1	model_prediction	9	False
EFO_0009909	stage 5 chronic kidney disease	ENSG00000165264	NDUFB6	0.733	-1	model_prediction	9	False
EFO_0009909	stage 5 chronic kidney disease	ENSG00000126247	CAPNS1	0.732	-1	model_prediction	9	False
EFO_0009909	stage 5 chronic kidney disease	ENSG00000184588	PDE4B	0.728	-1	model_prediction	9	False
EFO_0009909	stage 5 chronic kidney disease	ENSG00000158864	NDUFS2	0.727	-1	model_prediction	9	False
EFO_0009909	stage 5 chronic kidney disease	ENSG00000115286	NDUFS7	0.725	-1	model_prediction	9	False
EFO_0009909	stage 5 chronic kidney disease	ENSG00000178127	NDUFV2	0.725	-1	model_prediction	9	False
EFO_0009909	stage 5 chronic kidney disease	ENSG00000184845	DRD1	0.722	-1	model_prediction	9	False
EFO_0009909	stage 5 chronic kidney disease	ENSG00000043591	ADRB1	1.0	1	known_positive	9	False
EFO_0009909	stage 5 chronic kidney disease	ENSG00000111424	VDR	1.0	1	known_positive	9	False
EFO_0009909	stage 5 chronic kidney disease	ENSG00000120907	ADRA1A	1.0	1	known_positive	9	False
EFO_0009909	stage 5 chronic kidney disease	ENSG00000140675	SLC5A2	1.0	1	known_positive	9	False
EFO_0009909	stage 5 chronic kidney disease	ENSG00000169252	ADRB2	1.0	1	known_positive	9	False
EFO_0009909	stage 5 chronic kidney disease	ENSG00000170214	ADRA1B	1.0	1	known_positive	9	False
EFO_0009909	stage 5 chronic kidney disease	ENSG00000171873	ADRA1D	1.0	1	known_positive	9	False
EFO_0009909	stage 5 chronic kidney disease	ENSG00000187266	EPOR	1.0	1	known_positive	9	False
EFO_0009909	stage 5 chronic kidney disease	ENSG00000188778	ADRB3	1.0	1	known_positive	9	False
EFO_0009908	glabellar hemangioma	ENSG00000261456	TUBB8	0.987	-1	model_prediction	0	True
EFO_0009908	glabellar hemangioma	ENSG00000123201	GUCY1B2	0.981	-1	model_prediction	0	True
EFO_0009908	glabellar hemangioma	ENSG00000176014	TUBB6	0.972	-1	model_prediction	0	True
EFO_0009908	glabellar hemangioma	ENSG00000101162	TUBB1	0.965	-1	model_prediction	0	True
EFO_0009908	glabellar hemangioma	ENSG00000196230	TUBB	0.964	-1	model_prediction	0	True
EFO_0009908	glabellar hemangioma	ENSG00000088832	FKBP1A	0.962	-1	model_prediction	0	True
EFO_0009908	glabellar hemangioma	ENSG00000104833	TUBB4A	0.96	-1	model_prediction	0	True
EFO_0009908	glabellar hemangioma	ENSG00000188229	TUBB4B	0.956	-1	model_prediction	0	True
EFO_0009908	glabellar hemangioma	ENSG00000173213	TUBB8B	0.955	-1	model_prediction	0	True
EFO_0009908	glabellar hemangioma	ENSG00000137267	TUBB2A	0.943	-1	model_prediction	0	True
EFO_0009908	glabellar hemangioma	ENSG00000106628	POLD2	0.939	-1	model_prediction	0	True
EFO_0009908	glabellar hemangioma	ENSG00000137285	TUBB2B	0.927	-1	model_prediction	0	True
EFO_0009908	glabellar hemangioma	ENSG00000146143	PRIM2	0.907	-1	model_prediction	0	True
EFO_0009908	glabellar hemangioma	ENSG00000198056	PRIM1	0.905	-1	model_prediction	0	True
EFO_0009908	glabellar hemangioma	ENSG00000014138	POLA2	0.904	-1	model_prediction	0	True
EFO_0009908	glabellar hemangioma	ENSG00000152086	TUBA3E	0.898	-1	model_prediction	0	True
EFO_0009908	glabellar hemangioma	ENSG00000184428	TOP1MT	0.896	-1	model_prediction	0	True
EFO_0009908	glabellar hemangioma	ENSG00000075886	TUBA3D	0.887	-1	model_prediction	0	True
EFO_0009908	glabellar hemangioma	ENSG00000077514	POLD3	0.887	-1	model_prediction	0	True
EFO_0009908	glabellar hemangioma	ENSG00000175482	POLD4	0.885	-1	model_prediction	0	True
EFO_0009908	glabellar hemangioma	ENSG00000257365	FNTB	0.884	-1	model_prediction	0	True
EFO_0009908	glabellar hemangioma	ENSG00000106348	IMPDH1	0.881	-1	model_prediction	0	True
EFO_0009908	glabellar hemangioma	ENSG00000182256	GABRG3	0.88	-1	model_prediction	0	True
EFO_0009908	glabellar hemangioma	ENSG00000100479	POLE2	0.878	-1	model_prediction	0	True
EFO_0009908	glabellar hemangioma	ENSG00000127824	TUBA4A	0.873	-1	model_prediction	0	True
EFO_0009908	glabellar hemangioma	ENSG00000105650	PDE4C	0.871	-1	model_prediction	0	True
EFO_0009908	glabellar hemangioma	ENSG00000151834	GABRA2	0.868	-1	model_prediction	0	True
EFO_0009908	glabellar hemangioma	ENSG00000101868	POLA1	0.867	-1	model_prediction	0	True
EFO_0009908	glabellar hemangioma	ENSG00000007314	SCN4A	0.863	-1	model_prediction	0	True
EFO_0009908	glabellar hemangioma	ENSG00000178462	TUBAL3	0.858	-1	model_prediction	0	True
EFO_0009908	glabellar hemangioma	ENSG00000183785	TUBA8	0.851	-1	model_prediction	0	True
EFO_0009908	glabellar hemangioma	ENSG00000186297	GABRA5	0.841	-1	model_prediction	0	True
EFO_0009908	glabellar hemangioma	ENSG00000178057	NDUFAF3	0.831	-1	model_prediction	0	True
EFO_0009908	glabellar hemangioma	ENSG00000148229	POLE3	0.83	-1	model_prediction	0	True
EFO_0009908	glabellar hemangioma	ENSG00000109390	NDUFC1	0.822	-1	model_prediction	0	True
EFO_0009908	glabellar hemangioma	ENSG00000173486	FKBP2	0.821	-1	model_prediction	0	True
EFO_0009908	glabellar hemangioma	ENSG00000077097	TOP2B	0.82	-1	model_prediction	0	True
EFO_0009908	glabellar hemangioma	ENSG00000137806	NDUFAF1	0.82	-1	model_prediction	0	True
EFO_0009908	glabellar hemangioma	ENSG00000198033	TUBA3C	0.795	-1	model_prediction	0	True
EFO_0009908	glabellar hemangioma	ENSG00000168522	FNTA	0.79	-1	model_prediction	0	True
EFO_0009908	glabellar hemangioma	ENSG00000123545	NDUFAF4	0.781	-1	model_prediction	0	True
EFO_0009908	glabellar hemangioma	ENSG00000183648	NDUFB1	0.781	-1	model_prediction	0	True
EFO_0009908	glabellar hemangioma	ENSG00000170906	NDUFA3	0.78	-1	model_prediction	0	True
EFO_0009908	glabellar hemangioma	ENSG00000160194	NDUFV3	0.779	-1	model_prediction	0	True
EFO_0009908	glabellar hemangioma	ENSG00000168356	SCN11A	0.779	-1	model_prediction	0	True
EFO_0009908	glabellar hemangioma	ENSG00000136521	NDUFB5	0.773	-1	model_prediction	0	True
EFO_0009908	glabellar hemangioma	ENSG00000090266	NDUFB2	0.768	-1	model_prediction	0	True
EFO_0009908	glabellar hemangioma	ENSG00000212907	MT-ND4L	0.767	-1	model_prediction	0	True
EFO_0009908	glabellar hemangioma	ENSG00000130414	NDUFA10	0.766	-1	model_prediction	0	True
EFO_0009908	glabellar hemangioma	ENSG00000140990	NDUFB10	0.766	-1	model_prediction	0	True
EFO_0009908	glabellar hemangioma	ENSG00000177084	POLE	0.766	-1	model_prediction	0	True
EFO_0009908	glabellar hemangioma	ENSG00000185313	SCN10A	0.763	-1	model_prediction	0	True
EFO_0009908	glabellar hemangioma	ENSG00000112294	ALDH5A1	0.762	-1	model_prediction	0	True
EFO_0009908	glabellar hemangioma	ENSG00000147123	NDUFB11	0.757	-1	model_prediction	0	True
EFO_0009908	glabellar hemangioma	ENSG00000167986	DDB1	0.751	-1	model_prediction	0	True
EFO_0009908	glabellar hemangioma	ENSG00000139180	NDUFA9	0.743	-1	model_prediction	0	True
EFO_0009908	glabellar hemangioma	ENSG00000113327	GABRG2	0.74	-1	model_prediction	0	True
EFO_0009908	glabellar hemangioma	ENSG00000128609	NDUFA5	0.738	-1	model_prediction	0	True
EFO_0009908	glabellar hemangioma	ENSG00000151366	NDUFC2	0.736	-1	model_prediction	0	True
EFO_0009908	glabellar hemangioma	ENSG00000147684	NDUFB9	0.734	-1	model_prediction	0	True
EFO_0009908	glabellar hemangioma	ENSG00000110717	NDUFS8	0.733	-1	model_prediction	0	True
EFO_0009908	glabellar hemangioma	ENSG00000109158	GABRA4	0.732	-1	model_prediction	0	True
EFO_0009908	glabellar hemangioma	ENSG00000178127	NDUFV2	0.719	-1	model_prediction	0	True
EFO_0009908	glabellar hemangioma	ENSG00000184160	ADRA2C	0.719	-1	model_prediction	0	True
EFO_0009908	glabellar hemangioma	ENSG00000174886	NDUFA11	0.717	-1	model_prediction	0	True
EFO_0009908	glabellar hemangioma	ENSG00000065518	NDUFB4	0.714	-1	model_prediction	0	True
EFO_0009908	glabellar hemangioma	ENSG00000153253	SCN3A	0.714	-1	model_prediction	0	True
EFO_0009908	glabellar hemangioma	ENSG00000184752	NDUFA12	0.714	-1	model_prediction	0	True
EFO_0009908	glabellar hemangioma	ENSG00000158864	NDUFS2	0.711	-1	model_prediction	0	True
EFO_0009908	glabellar hemangioma	ENSG00000011677	GABRA3	0.703	-1	model_prediction	0	True
EFO_0009908	glabellar hemangioma	ENSG00000178035	IMPDH2	0.701	-1	model_prediction	0	True
EFO_0009908	glabellar hemangioma	ENSG00000145863	GABRA6	0.7	-1	model_prediction	0	True
EFO_0009908	glabellar hemangioma	ENSG00000183185	GABRR3	0.698	-1	model_prediction	0	True
EFO_0009908	glabellar hemangioma	ENSG00000099795	NDUFB7	0.696	-1	model_prediction	0	True
EFO_0009908	glabellar hemangioma	ENSG00000168653	NDUFS5	0.696	-1	model_prediction	0	True
EFO_0009908	glabellar hemangioma	ENSG00000163285	GABRG1	0.692	-1	model_prediction	0	True
EFO_0009908	glabellar hemangioma	ENSG00000125356	NDUFA1	0.69	-1	model_prediction	0	True
EFO_0009908	glabellar hemangioma	ENSG00000139842	CUL4A	0.687	-1	model_prediction	0	True
EFO_0009908	glabellar hemangioma	ENSG00000100387	RBX1	0.684	-1	model_prediction	0	True
EFO_0009908	glabellar hemangioma	ENSG00000258947	TUBB3	0.684	-1	model_prediction	0	True
EFO_0009908	glabellar hemangioma	ENSG00000184983	NDUFA6	0.679	-1	model_prediction	0	True
EFO_0009908	glabellar hemangioma	ENSG00000267855	NDUFA7	0.672	-1	model_prediction	0	True
EFO_0009908	glabellar hemangioma	ENSG00000168938	PPIC	0.668	-1	model_prediction	0	True
EFO_0009908	glabellar hemangioma	ENSG00000113161	HMGCR	0.667	-1	model_prediction	0	True
EFO_0009908	glabellar hemangioma	ENSG00000166136	NDUFB8	0.667	-1	model_prediction	0	True
EFO_0009908	glabellar hemangioma	ENSG00000149575	SCN2B	0.666	-1	model_prediction	0	True
EFO_0009908	glabellar hemangioma	ENSG00000145494	NDUFS6	0.662	-1	model_prediction	0	True
EFO_0009908	glabellar hemangioma	ENSG00000084072	PPIE	0.651	-1	model_prediction	0	True
EFO_0009907	Desmoid-type fibromatosis	ENSG00000173486	FKBP2	0.982	-1	model_prediction	35	False
EFO_0009907	Desmoid-type fibromatosis	ENSG00000160716	CHRNB2	0.978	-1	model_prediction	35	False
EFO_0009907	Desmoid-type fibromatosis	ENSG00000007314	SCN4A	0.977	-1	model_prediction	35	False
EFO_0009907	Desmoid-type fibromatosis	ENSG00000123201	GUCY1B2	0.973	-1	model_prediction	35	False
EFO_0009907	Desmoid-type fibromatosis	ENSG00000149575	SCN2B	0.97	-1	model_prediction	35	False
EFO_0009907	Desmoid-type fibromatosis	ENSG00000153253	SCN3A	0.97	-1	model_prediction	35	False
EFO_0009907	Desmoid-type fibromatosis	ENSG00000168356	SCN11A	0.968	-1	model_prediction	35	False
EFO_0009907	Desmoid-type fibromatosis	ENSG00000101204	CHRNA4	0.965	-1	model_prediction	35	False
EFO_0009907	Desmoid-type fibromatosis	ENSG00000185313	SCN10A	0.965	-1	model_prediction	35	False
EFO_0009907	Desmoid-type fibromatosis	ENSG00000196639	HRH1	0.962	-1	model_prediction	35	False
EFO_0009907	Desmoid-type fibromatosis	ENSG00000168938	PPIC	0.961	-1	model_prediction	35	False
EFO_0009907	Desmoid-type fibromatosis	ENSG00000112294	ALDH5A1	0.958	-1	model_prediction	35	False
EFO_0009907	Desmoid-type fibromatosis	ENSG00000257365	FNTB	0.956	-1	model_prediction	35	False
EFO_0009907	Desmoid-type fibromatosis	ENSG00000183873	SCN5A	0.955	-1	model_prediction	35	False
EFO_0009907	Desmoid-type fibromatosis	ENSG00000166257	SCN3B	0.954	-1	model_prediction	35	False
EFO_0009907	Desmoid-type fibromatosis	ENSG00000196876	SCN8A	0.953	-1	model_prediction	35	False
EFO_0009907	Desmoid-type fibromatosis	ENSG00000106628	POLD2	0.95	-1	model_prediction	35	False
EFO_0009907	Desmoid-type fibromatosis	ENSG00000116032	GRIN3B	0.95	-1	model_prediction	35	False
EFO_0009907	Desmoid-type fibromatosis	ENSG00000136546	SCN7A	0.95	-1	model_prediction	35	False
EFO_0009907	Desmoid-type fibromatosis	ENSG00000168522	FNTA	0.95	-1	model_prediction	35	False
EFO_0009907	Desmoid-type fibromatosis	ENSG00000105711	SCN1B	0.949	-1	model_prediction	35	False
EFO_0009907	Desmoid-type fibromatosis	ENSG00000167986	DDB1	0.947	-1	model_prediction	35	False
EFO_0009907	Desmoid-type fibromatosis	ENSG00000169432	SCN9A	0.946	-1	model_prediction	35	False
EFO_0009907	Desmoid-type fibromatosis	ENSG00000100442	FKBP3	0.945	-1	model_prediction	35	False
EFO_0009907	Desmoid-type fibromatosis	ENSG00000144285	SCN1A	0.945	-1	model_prediction	35	False
EFO_0009907	Desmoid-type fibromatosis	ENSG00000136531	SCN2A	0.938	-1	model_prediction	35	False
EFO_0009907	Desmoid-type fibromatosis	ENSG00000161509	GRIN2C	0.938	-1	model_prediction	35	False
EFO_0009907	Desmoid-type fibromatosis	ENSG00000159110	IFNAR2	0.936	-1	model_prediction	35	False
EFO_0009907	Desmoid-type fibromatosis	ENSG00000084072	PPIE	0.934	-1	model_prediction	35	False
EFO_0009907	Desmoid-type fibromatosis	ENSG00000198785	GRIN3A	0.932	-1	model_prediction	35	False
EFO_0009907	Desmoid-type fibromatosis	ENSG00000184160	ADRA2C	0.93	-1	model_prediction	35	False
EFO_0009907	Desmoid-type fibromatosis	ENSG00000100479	POLE2	0.929	-1	model_prediction	35	False
EFO_0009907	Desmoid-type fibromatosis	ENSG00000198056	PRIM1	0.929	-1	model_prediction	35	False
EFO_0009907	Desmoid-type fibromatosis	ENSG00000175482	POLD4	0.927	-1	model_prediction	35	False
EFO_0009907	Desmoid-type fibromatosis	ENSG00000014138	POLA2	0.926	-1	model_prediction	35	False
EFO_0009907	Desmoid-type fibromatosis	ENSG00000077514	POLD3	0.926	-1	model_prediction	35	False
EFO_0009907	Desmoid-type fibromatosis	ENSG00000077097	TOP2B	0.924	-1	model_prediction	35	False
EFO_0009907	Desmoid-type fibromatosis	ENSG00000043591	ADRB1	0.923	-1	model_prediction	35	False
EFO_0009907	Desmoid-type fibromatosis	ENSG00000106348	IMPDH1	0.923	-1	model_prediction	35	False
EFO_0009907	Desmoid-type fibromatosis	ENSG00000146143	PRIM2	0.923	-1	model_prediction	35	False
EFO_0009907	Desmoid-type fibromatosis	ENSG00000139842	CUL4A	0.921	-1	model_prediction	35	False
EFO_0009907	Desmoid-type fibromatosis	ENSG00000150594	ADRA2A	0.921	-1	model_prediction	35	False
EFO_0009907	Desmoid-type fibromatosis	ENSG00000127824	TUBA4A	0.917	-1	model_prediction	35	False
EFO_0009907	Desmoid-type fibromatosis	ENSG00000184428	TOP1MT	0.916	-1	model_prediction	35	False
EFO_0009907	Desmoid-type fibromatosis	ENSG00000292357	CSF2RA	0.916	-1	model_prediction	35	False
EFO_0009907	Desmoid-type fibromatosis	ENSG00000148229	POLE3	0.915	-1	model_prediction	35	False
EFO_0009907	Desmoid-type fibromatosis	ENSG00000100387	RBX1	0.914	-1	model_prediction	35	False
EFO_0009907	Desmoid-type fibromatosis	ENSG00000125508	SRMS	0.914	-1	model_prediction	35	False
EFO_0009907	Desmoid-type fibromatosis	ENSG00000142166	IFNAR1	0.911	-1	model_prediction	35	False
EFO_0009907	Desmoid-type fibromatosis	ENSG00000152086	TUBA3E	0.91	-1	model_prediction	35	False
EFO_0009907	Desmoid-type fibromatosis	ENSG00000182256	GABRG3	0.908	-1	model_prediction	35	False
EFO_0009907	Desmoid-type fibromatosis	ENSG00000101868	POLA1	0.907	-1	model_prediction	35	False
EFO_0009907	Desmoid-type fibromatosis	ENSG00000173213	TUBB8B	0.905	-1	model_prediction	35	False
EFO_0009907	Desmoid-type fibromatosis	ENSG00000160752	FDPS	0.904	-1	model_prediction	35	False
EFO_0009907	Desmoid-type fibromatosis	ENSG00000112038	OPRM1	0.901	-1	model_prediction	35	False
EFO_0009907	Desmoid-type fibromatosis	ENSG00000151834	GABRA2	0.9	-1	model_prediction	35	False
EFO_0009907	Desmoid-type fibromatosis	ENSG00000170214	ADRA1B	0.896	-1	model_prediction	35	False
EFO_0009907	Desmoid-type fibromatosis	ENSG00000177084	POLE	0.893	-1	model_prediction	35	False
EFO_0009907	Desmoid-type fibromatosis	ENSG00000119782	FKBP1B	0.881	-1	model_prediction	35	False
EFO_0009907	Desmoid-type fibromatosis	ENSG00000105486	LIG1	0.877	-1	model_prediction	35	False
EFO_0009907	Desmoid-type fibromatosis	ENSG00000113851	CRBN	0.875	-1	model_prediction	35	False
EFO_0009907	Desmoid-type fibromatosis	ENSG00000138398	PPIG	0.874	-1	model_prediction	35	False
EFO_0009907	Desmoid-type fibromatosis	ENSG00000111816	FRK	0.871	-1	model_prediction	35	False
EFO_0009907	Desmoid-type fibromatosis	ENSG00000103546	SLC6A2	0.87	-1	model_prediction	35	False
EFO_0009907	Desmoid-type fibromatosis	ENSG00000186297	GABRA5	0.869	-1	model_prediction	35	False
EFO_0009907	Desmoid-type fibromatosis	ENSG00000075886	TUBA3D	0.861	-1	model_prediction	35	False
EFO_0009907	Desmoid-type fibromatosis	ENSG00000105464	GRIN2D	0.853	-1	model_prediction	35	False
EFO_0009907	Desmoid-type fibromatosis	ENSG00000143322	ABL2	0.851	-1	model_prediction	35	False
EFO_0009907	Desmoid-type fibromatosis	ENSG00000183785	TUBA8	0.849	-1	model_prediction	35	False
EFO_0009907	Desmoid-type fibromatosis	ENSG00000012983	MAP4K5	0.847	-1	model_prediction	35	False
EFO_0009907	Desmoid-type fibromatosis	ENSG00000178462	TUBAL3	0.844	-1	model_prediction	35	False
EFO_0009907	Desmoid-type fibromatosis	ENSG00000178035	IMPDH2	0.842	-1	model_prediction	35	False
EFO_0009907	Desmoid-type fibromatosis	ENSG00000198033	TUBA3C	0.835	-1	model_prediction	35	False
EFO_0009907	Desmoid-type fibromatosis	ENSG00000113327	GABRG2	0.832	-1	model_prediction	35	False
EFO_0009907	Desmoid-type fibromatosis	ENSG00000169252	ADRB2	0.83	-1	model_prediction	35	False
EFO_0009907	Desmoid-type fibromatosis	ENSG00000117480	FAAH	0.826	-1	model_prediction	35	False
EFO_0009907	Desmoid-type fibromatosis	ENSG00000183454	GRIN2A	0.825	-1	model_prediction	35	False
EFO_0009907	Desmoid-type fibromatosis	ENSG00000009413	REV3L	0.82	-1	model_prediction	35	False
EFO_0009907	Desmoid-type fibromatosis	ENSG00000172819	RARG	0.819	-1	model_prediction	35	False
EFO_0009907	Desmoid-type fibromatosis	ENSG00000159128	IFNGR2	0.817	-1	model_prediction	35	False
EFO_0009907	Desmoid-type fibromatosis	ENSG00000167325	RRM1	0.816	-1	model_prediction	35	False
EFO_0009907	Desmoid-type fibromatosis	ENSG00000196262	PPIA	0.816	-1	model_prediction	35	False
EFO_0009907	Desmoid-type fibromatosis	ENSG00000113161	HMGCR	0.813	-1	model_prediction	35	False
EFO_0009907	Desmoid-type fibromatosis	ENSG00000160870	CYP3A7	0.81	-1	model_prediction	35	False
EFO_0009907	Desmoid-type fibromatosis	ENSG00000137168	PPIL1	0.796	-1	model_prediction	35	False
EFO_0009907	Desmoid-type fibromatosis	ENSG00000111886	GABRR2	0.789	-1	model_prediction	35	False
EFO_0009907	Desmoid-type fibromatosis	ENSG00000146276	GABRR1	0.789	-1	model_prediction	35	False
EFO_0009907	Desmoid-type fibromatosis	ENSG00000113749	HRH2	0.783	-1	model_prediction	35	False
EFO_0009907	Desmoid-type fibromatosis	ENSG00000105650	PDE4C	0.779	-1	model_prediction	35	False
EFO_0009907	Desmoid-type fibromatosis	ENSG00000136573	BLK	0.778	-1	model_prediction	35	False
EFO_0009907	Desmoid-type fibromatosis	ENSG00000182866	LCK	0.771	-1	model_prediction	35	False
EFO_0009907	Desmoid-type fibromatosis	ENSG00000082556	OPRK1	0.759	-1	model_prediction	35	False
EFO_0009907	Desmoid-type fibromatosis	ENSG00000049130	KITLG	0.747	-1	model_prediction	35	False
EFO_0009907	Desmoid-type fibromatosis	ENSG00000273079	GRIN2B	0.743	-1	model_prediction	35	False
EFO_0009907	Desmoid-type fibromatosis	ENSG00000183185	GABRR3	0.742	-1	model_prediction	35	False
EFO_0009907	Desmoid-type fibromatosis	ENSG00000109158	GABRA4	0.741	-1	model_prediction	35	False
EFO_0009907	Desmoid-type fibromatosis	ENSG00000163285	GABRG1	0.74	-1	model_prediction	35	False
EFO_0009907	Desmoid-type fibromatosis	ENSG00000176105	YES1	0.74	-1	model_prediction	35	False
EFO_0009907	Desmoid-type fibromatosis	ENSG00000077264	PAK3	0.737	-1	model_prediction	35	False
EFO_0009907	Desmoid-type fibromatosis	ENSG00000132681	ATP1A4	0.735	-1	model_prediction	35	False
EFO_0009907	Desmoid-type fibromatosis	ENSG00000176884	GRIN1	0.734	-1	model_prediction	35	False
EFO_0009907	Desmoid-type fibromatosis	ENSG00000198225	FKBP1C	0.733	-1	model_prediction	35	False
EFO_0009907	Desmoid-type fibromatosis	ENSG00000170425	ADORA2B	0.728	-1	model_prediction	35	False
EFO_0009907	Desmoid-type fibromatosis	ENSG00000240344	PPIL3	0.727	-1	model_prediction	35	False
EFO_0009907	Desmoid-type fibromatosis	ENSG00000077092	RARB	0.723	-1	model_prediction	35	False
EFO_0009907	Desmoid-type fibromatosis	ENSG00000171873	ADRA1D	0.723	-1	model_prediction	35	False
EFO_0009907	Desmoid-type fibromatosis	ENSG00000134899	ERCC5	0.719	-1	model_prediction	35	False
EFO_0009907	Desmoid-type fibromatosis	ENSG00000164219	PGGT1B	0.717	-1	model_prediction	35	False
EFO_0009907	Desmoid-type fibromatosis	ENSG00000171720	HDAC3	0.717	-1	model_prediction	35	False
EFO_0009907	Desmoid-type fibromatosis	ENSG00000094631	HDAC6	0.711	-1	model_prediction	35	False
EFO_0009907	Desmoid-type fibromatosis	ENSG00000134853	PDGFRA	0.709	-1	model_prediction	35	False
EFO_0009907	Desmoid-type fibromatosis	ENSG00000167553	TUBA1C	0.707	-1	model_prediction	35	False
EFO_0009907	Desmoid-type fibromatosis	ENSG00000188778	ADRB3	0.707	-1	model_prediction	35	False
EFO_0009907	Desmoid-type fibromatosis	ENSG00000011677	GABRA3	0.706	-1	model_prediction	35	False
EFO_0009907	Desmoid-type fibromatosis	ENSG00000282608	ADORA3	0.705	-1	model_prediction	35	False
EFO_0009907	Desmoid-type fibromatosis	ENSG00000101336	HCK	0.703	-1	model_prediction	35	False
EFO_0009907	Desmoid-type fibromatosis	ENSG00000131013	PPIL4	0.702	-1	model_prediction	35	False
EFO_0009907	Desmoid-type fibromatosis	ENSG00000022355	GABRA1	0.699	-1	model_prediction	35	False
EFO_0009907	Desmoid-type fibromatosis	ENSG00000163517	HDAC11	0.693	-1	model_prediction	35	False
EFO_0009907	Desmoid-type fibromatosis	ENSG00000113263	ITK	0.692	-1	model_prediction	35	False
EFO_0009907	Desmoid-type fibromatosis	ENSG00000167552	TUBA1A	0.692	-1	model_prediction	35	False
EFO_0009907	Desmoid-type fibromatosis	ENSG00000000938	FGR	0.691	-1	model_prediction	35	False
EFO_0009907	Desmoid-type fibromatosis	ENSG00000116329	OPRD1	0.691	-1	model_prediction	35	False
EFO_0009907	Desmoid-type fibromatosis	ENSG00000100804	PSMB5	0.689	-1	model_prediction	35	False
EFO_0009907	Desmoid-type fibromatosis	ENSG00000061273	HDAC7	0.685	-1	model_prediction	35	False
EFO_0009907	Desmoid-type fibromatosis	ENSG00000142627	EPHA2	0.684	-1	model_prediction	35	False
EFO_0009907	Desmoid-type fibromatosis	ENSG00000196591	HDAC2	0.682	-1	model_prediction	35	False
EFO_0009907	Desmoid-type fibromatosis	ENSG00000027644	INSRR	0.675	-1	model_prediction	35	False
EFO_0009907	Desmoid-type fibromatosis	ENSG00000185386	MAPK11	0.673	-1	model_prediction	35	False
EFO_0009907	Desmoid-type fibromatosis	ENSG00000196689	TRPV1	0.671	-1	model_prediction	35	False
EFO_0009907	Desmoid-type fibromatosis	ENSG00000275546	ENSG00000275546	0.671	-1	model_prediction	35	False
EFO_0009907	Desmoid-type fibromatosis	ENSG00000275914	ENSG00000275914	0.671	-1	model_prediction	35	False
EFO_0009907	Desmoid-type fibromatosis	ENSG00000276011	ENSG00000276011	0.671	-1	model_prediction	35	False
EFO_0009907	Desmoid-type fibromatosis	ENSG00000276731	ENSG00000276731	0.671	-1	model_prediction	35	False
EFO_0009907	Desmoid-type fibromatosis	ENSG00000278731	ENSG00000278731	0.671	-1	model_prediction	35	False
EFO_0009907	Desmoid-type fibromatosis	ENSG00000187730	GABRD	0.664	-1	model_prediction	35	False
EFO_0009907	Desmoid-type fibromatosis	ENSG00000197122	SRC	0.663	-1	model_prediction	35	False
EFO_0009907	Desmoid-type fibromatosis	ENSG00000041880	PARP3	0.661	-1	model_prediction	35	False
EFO_0009907	Desmoid-type fibromatosis	ENSG00000147099	HDAC8	0.661	-1	model_prediction	35	False
EFO_0009907	Desmoid-type fibromatosis	ENSG00000197299	BLM	0.66	-1	model_prediction	35	False
EFO_0009907	Desmoid-type fibromatosis	ENSG00000123416	TUBA1B	0.658	-1	model_prediction	35	False
EFO_0009907	Desmoid-type fibromatosis	ENSG00000182578	CSF1R	0.655	-1	model_prediction	35	False
EFO_0009907	Desmoid-type fibromatosis	ENSG00000153956	CACNA2D1	0.65	-1	model_prediction	35	False
EFO_0009907	Desmoid-type fibromatosis	ENSG00000186090	HTR3D	0.65	-1	model_prediction	35	False
EFO_0009907	Desmoid-type fibromatosis	ENSG00000037280	FLT4	1.0	1	known_positive	35	False
EFO_0009907	Desmoid-type fibromatosis	ENSG00000073756	PTGS2	1.0	1	known_positive	35	False
EFO_0009907	Desmoid-type fibromatosis	ENSG00000080815	PSEN1	1.0	1	known_positive	35	False
EFO_0009907	Desmoid-type fibromatosis	ENSG00000088832	FKBP1A	1.0	1	known_positive	35	False
EFO_0009907	Desmoid-type fibromatosis	ENSG00000091831	ESR1	1.0	1	known_positive	35	False
EFO_0009907	Desmoid-type fibromatosis	ENSG00000095303	PTGS1	1.0	1	known_positive	35	False
EFO_0009907	Desmoid-type fibromatosis	ENSG00000097007	ABL1	1.0	1	known_positive	35	False
EFO_0009907	Desmoid-type fibromatosis	ENSG00000101162	TUBB1	1.0	1	known_positive	35	False
EFO_0009907	Desmoid-type fibromatosis	ENSG00000102755	FLT1	1.0	1	known_positive	35	False
EFO_0009907	Desmoid-type fibromatosis	ENSG00000104833	TUBB4A	1.0	1	known_positive	35	False
EFO_0009907	Desmoid-type fibromatosis	ENSG00000106799	TGFBR1	1.0	1	known_positive	35	False
EFO_0009907	Desmoid-type fibromatosis	ENSG00000113721	PDGFRB	1.0	1	known_positive	35	False
EFO_0009907	Desmoid-type fibromatosis	ENSG00000117362	APH1A	1.0	1	known_positive	35	False
EFO_0009907	Desmoid-type fibromatosis	ENSG00000122025	FLT3	1.0	1	known_positive	35	False
EFO_0009907	Desmoid-type fibromatosis	ENSG00000128052	KDR	1.0	1	known_positive	35	False
EFO_0009907	Desmoid-type fibromatosis	ENSG00000131747	TOP2A	1.0	1	known_positive	35	False
EFO_0009907	Desmoid-type fibromatosis	ENSG00000132155	RAF1	1.0	1	known_positive	35	False
EFO_0009907	Desmoid-type fibromatosis	ENSG00000137267	TUBB2A	1.0	1	known_positive	35	False
EFO_0009907	Desmoid-type fibromatosis	ENSG00000137285	TUBB2B	1.0	1	known_positive	35	False
EFO_0009907	Desmoid-type fibromatosis	ENSG00000138613	APH1B	1.0	1	known_positive	35	False
EFO_0009907	Desmoid-type fibromatosis	ENSG00000140009	ESR2	1.0	1	known_positive	35	False
EFO_0009907	Desmoid-type fibromatosis	ENSG00000143801	PSEN2	1.0	1	known_positive	35	False
EFO_0009907	Desmoid-type fibromatosis	ENSG00000157404	KIT	1.0	1	known_positive	35	False
EFO_0009907	Desmoid-type fibromatosis	ENSG00000157764	BRAF	1.0	1	known_positive	35	False
EFO_0009907	Desmoid-type fibromatosis	ENSG00000162736	NCSTN	1.0	1	known_positive	35	False
EFO_0009907	Desmoid-type fibromatosis	ENSG00000165731	RET	1.0	1	known_positive	35	False
EFO_0009907	Desmoid-type fibromatosis	ENSG00000171848	RRM2	1.0	1	known_positive	35	False
EFO_0009907	Desmoid-type fibromatosis	ENSG00000176014	TUBB6	1.0	1	known_positive	35	False
EFO_0009907	Desmoid-type fibromatosis	ENSG00000186716	BCR	1.0	1	known_positive	35	False
EFO_0009907	Desmoid-type fibromatosis	ENSG00000188229	TUBB4B	1.0	1	known_positive	35	False
EFO_0009907	Desmoid-type fibromatosis	ENSG00000196230	TUBB	1.0	1	known_positive	35	False
EFO_0009907	Desmoid-type fibromatosis	ENSG00000205155	PSENEN	1.0	1	known_positive	35	False
EFO_0009907	Desmoid-type fibromatosis	ENSG00000228716	DHFR	1.0	1	known_positive	35	False
EFO_0009907	Desmoid-type fibromatosis	ENSG00000258947	TUBB3	1.0	1	known_positive	35	False
EFO_0009907	Desmoid-type fibromatosis	ENSG00000261456	TUBB8	1.0	1	known_positive	35	False
EFO_0009878	drug interaction	ENSG00000140443	IGF1R	0.997	-1	model_prediction	37	False
EFO_0009878	drug interaction	ENSG00000101349	PAK5	0.996	-1	model_prediction	37	False
EFO_0009878	drug interaction	ENSG00000102010	BMX	0.996	-1	model_prediction	37	False
EFO_0009878	drug interaction	ENSG00000149269	PAK1	0.996	-1	model_prediction	37	False
EFO_0009878	drug interaction	ENSG00000171105	INSR	0.996	-1	model_prediction	37	False
EFO_0009878	drug interaction	ENSG00000027644	INSRR	0.995	-1	model_prediction	37	False
EFO_0009878	drug interaction	ENSG00000030304	MUSK	0.995	-1	model_prediction	37	False
EFO_0009878	drug interaction	ENSG00000070759	TESK2	0.995	-1	model_prediction	37	False
EFO_0009878	drug interaction	ENSG00000070808	CAMK2A	0.995	-1	model_prediction	37	False
EFO_0009878	drug interaction	ENSG00000070831	CDC42	0.995	-1	model_prediction	37	False
EFO_0009878	drug interaction	ENSG00000115085	ZAP70	0.995	-1	model_prediction	37	False
EFO_0009878	drug interaction	ENSG00000135090	TAOK3	0.995	-1	model_prediction	37	False
EFO_0009878	drug interaction	ENSG00000137843	PAK6	0.995	-1	model_prediction	37	False
EFO_0009878	drug interaction	ENSG00000151422	FER	0.995	-1	model_prediction	37	False
EFO_0009878	drug interaction	ENSG00000160145	KALRN	0.995	-1	model_prediction	37	False
EFO_0009878	drug interaction	ENSG00000174292	TNK1	0.995	-1	model_prediction	37	False
EFO_0009878	drug interaction	ENSG00000182511	FES	0.995	-1	model_prediction	37	False
EFO_0009878	drug interaction	ENSG00000254087	LYN	0.995	-1	model_prediction	37	False
EFO_0009878	drug interaction	ENSG00000038382	TRIO	0.994	-1	model_prediction	37	False
EFO_0009878	drug interaction	ENSG00000047936	ROS1	0.994	-1	model_prediction	37	False
EFO_0009878	drug interaction	ENSG00000065613	SLK	0.994	-1	model_prediction	37	False
EFO_0009878	drug interaction	ENSG00000103653	CSK	0.994	-1	model_prediction	37	False
EFO_0009878	drug interaction	ENSG00000123143	PKN1	0.994	-1	model_prediction	37	False
EFO_0009878	drug interaction	ENSG00000124151	NCOA3	0.994	-1	model_prediction	37	False
EFO_0009878	drug interaction	ENSG00000137601	NEK1	0.994	-1	model_prediction	37	False
EFO_0009878	drug interaction	ENSG00000140538	NTRK3	0.994	-1	model_prediction	37	False
EFO_0009878	drug interaction	ENSG00000159788	RGS12	0.994	-1	model_prediction	37	False
EFO_0009878	drug interaction	ENSG00000169071	ROR2	0.994	-1	model_prediction	37	False
EFO_0009878	drug interaction	ENSG00000010219	DYRK4	0.993	-1	model_prediction	37	False
EFO_0009878	drug interaction	ENSG00000010810	FYN	0.993	-1	model_prediction	37	False
EFO_0009878	drug interaction	ENSG00000049130	KITLG	0.993	-1	model_prediction	37	False
EFO_0009878	drug interaction	ENSG00000058404	CAMK2B	0.993	-1	model_prediction	37	False
EFO_0009878	drug interaction	ENSG00000071054	MAP4K4	0.993	-1	model_prediction	37	False
EFO_0009878	drug interaction	ENSG00000074966	TXK	0.993	-1	model_prediction	37	False
EFO_0009878	drug interaction	ENSG00000115661	STK16	0.993	-1	model_prediction	37	False
EFO_0009878	drug interaction	ENSG00000130669	PAK4	0.993	-1	model_prediction	37	False
EFO_0009878	drug interaction	ENSG00000148660	CAMK2G	0.993	-1	model_prediction	37	False
EFO_0009878	drug interaction	ENSG00000173020	GRK2	0.993	-1	model_prediction	37	False
EFO_0009878	drug interaction	ENSG00000176105	YES1	0.993	-1	model_prediction	37	False
EFO_0009878	drug interaction	ENSG00000007264	MATK	0.992	-1	model_prediction	37	False
EFO_0009878	drug interaction	ENSG00000077264	PAK3	0.992	-1	model_prediction	37	False
EFO_0009878	drug interaction	ENSG00000100077	GRK3	0.992	-1	model_prediction	37	False
EFO_0009878	drug interaction	ENSG00000143322	ABL2	0.992	-1	model_prediction	37	False
EFO_0009878	drug interaction	ENSG00000164078	MST1R	0.992	-1	model_prediction	37	False
EFO_0009878	drug interaction	ENSG00000182578	CSF1R	0.992	-1	model_prediction	37	False
EFO_0009878	drug interaction	ENSG00000197122	SRC	0.992	-1	model_prediction	37	False
EFO_0009878	drug interaction	ENSG00000198055	GRK6	0.992	-1	model_prediction	37	False
EFO_0009878	drug interaction	ENSG00000000938	FGR	0.991	-1	model_prediction	37	False
EFO_0009878	drug interaction	ENSG00000004660	CAMKK1	0.991	-1	model_prediction	37	False
EFO_0009878	drug interaction	ENSG00000006634	DBF4	0.991	-1	model_prediction	37	False
EFO_0009878	drug interaction	ENSG00000061938	TNK2	0.991	-1	model_prediction	37	False
EFO_0009878	drug interaction	ENSG00000062524	LTK	0.991	-1	model_prediction	37	False
EFO_0009878	drug interaction	ENSG00000075413	MARK3	0.991	-1	model_prediction	37	False
EFO_0009878	drug interaction	ENSG00000101336	HCK	0.991	-1	model_prediction	37	False
EFO_0009878	drug interaction	ENSG00000112079	STK38	0.991	-1	model_prediction	37	False
EFO_0009878	drug interaction	ENSG00000122966	CIT	0.991	-1	model_prediction	37	False
EFO_0009878	drug interaction	ENSG00000126247	CAPNS1	0.991	-1	model_prediction	37	False
EFO_0009878	drug interaction	ENSG00000145349	CAMK2D	0.991	-1	model_prediction	37	False
EFO_0009878	drug interaction	ENSG00000146216	TTBK1	0.991	-1	model_prediction	37	False
EFO_0009878	drug interaction	ENSG00000152495	CAMK4	0.991	-1	model_prediction	37	False
EFO_0009878	drug interaction	ENSG00000167601	AXL	0.991	-1	model_prediction	37	False
EFO_0009878	drug interaction	ENSG00000168078	PBK	0.991	-1	model_prediction	37	False
EFO_0009878	drug interaction	ENSG00000182866	LCK	0.991	-1	model_prediction	37	False
EFO_0009878	drug interaction	ENSG00000196455	PIK3R4	0.991	-1	model_prediction	37	False
EFO_0009878	drug interaction	ENSG00000196498	NCOR2	0.991	-1	model_prediction	37	False
EFO_0009878	drug interaction	ENSG00000013441	CLK1	0.99	-1	model_prediction	37	False
EFO_0009878	drug interaction	ENSG00000065243	PKN2	0.99	-1	model_prediction	37	False
EFO_0009878	drug interaction	ENSG00000066056	TIE1	0.99	-1	model_prediction	37	False
EFO_0009878	drug interaction	ENSG00000076706	MCAM	0.99	-1	model_prediction	37	False
EFO_0009878	drug interaction	ENSG00000105146	AURKC	0.99	-1	model_prediction	37	False
EFO_0009878	drug interaction	ENSG00000136573	BLK	0.99	-1	model_prediction	37	False
EFO_0009878	drug interaction	ENSG00000184304	PRKD1	0.99	-1	model_prediction	37	False
EFO_0009878	drug interaction	ENSG00000198752	CDC42BPB	0.99	-1	model_prediction	37	False
EFO_0009878	drug interaction	ENSG00000074695	LMAN1	0.989	-1	model_prediction	37	False
EFO_0009878	drug interaction	ENSG00000105976	MET	0.989	-1	model_prediction	37	False
EFO_0009878	drug interaction	ENSG00000110931	CAMKK2	0.989	-1	model_prediction	37	False
EFO_0009878	drug interaction	ENSG00000115977	AAK1	0.989	-1	model_prediction	37	False
EFO_0009878	drug interaction	ENSG00000136098	NEK3	0.989	-1	model_prediction	37	False
EFO_0009878	drug interaction	ENSG00000142627	EPHA2	0.989	-1	model_prediction	37	False
EFO_0009878	drug interaction	ENSG00000180370	PAK2	0.989	-1	model_prediction	37	False
EFO_0009878	drug interaction	ENSG00000104814	MAP4K1	0.988	-1	model_prediction	37	False
EFO_0009878	drug interaction	ENSG00000105613	MAST1	0.988	-1	model_prediction	37	False
EFO_0009878	drug interaction	ENSG00000112742	TTK	0.988	-1	model_prediction	37	False
EFO_0009878	drug interaction	ENSG00000113240	CLK4	0.988	-1	model_prediction	37	False
EFO_0009878	drug interaction	ENSG00000122025	FLT3	0.988	-1	model_prediction	37	False
EFO_0009878	drug interaction	ENSG00000132475	H3-3B	0.988	-1	model_prediction	37	False
EFO_0009878	drug interaction	ENSG00000143398	PIP5K1A	0.988	-1	model_prediction	37	False
EFO_0009878	drug interaction	ENSG00000149930	TAOK2	0.988	-1	model_prediction	37	False
EFO_0009878	drug interaction	ENSG00000156711	MAPK13	0.988	-1	model_prediction	37	False
EFO_0009878	drug interaction	ENSG00000160447	PKN3	0.988	-1	model_prediction	37	False
EFO_0009878	drug interaction	ENSG00000163482	STK36	0.988	-1	model_prediction	37	False
EFO_0009878	drug interaction	ENSG00000165731	RET	0.988	-1	model_prediction	37	False
EFO_0009878	drug interaction	ENSG00000172071	EIF2AK3	0.988	-1	model_prediction	37	False
EFO_0009878	drug interaction	ENSG00000179335	CLK3	0.988	-1	model_prediction	37	False
EFO_0009878	drug interaction	ENSG00000196363	WDR5	0.988	-1	model_prediction	37	False
EFO_0009878	drug interaction	ENSG00000198873	GRK5	0.988	-1	model_prediction	37	False
EFO_0009878	drug interaction	ENSG00000067606	PRKCZ	0.987	-1	model_prediction	37	False
EFO_0009878	drug interaction	ENSG00000072274	TFRC	0.987	-1	model_prediction	37	False
EFO_0009878	drug interaction	ENSG00000116141	MARK1	0.987	-1	model_prediction	37	False
EFO_0009878	drug interaction	ENSG00000117461	PIK3R3	0.987	-1	model_prediction	37	False
EFO_0009878	drug interaction	ENSG00000137764	MAP2K5	0.987	-1	model_prediction	37	False
EFO_0009878	drug interaction	ENSG00000158406	H4C8	0.987	-1	model_prediction	37	False
EFO_0009878	drug interaction	ENSG00000171497	PPID	0.987	-1	model_prediction	37	False
EFO_0009878	drug interaction	ENSG00000177602	HASPIN	0.987	-1	model_prediction	37	False
EFO_0009878	drug interaction	ENSG00000178093	TSSK6	0.987	-1	model_prediction	37	False
EFO_0009878	drug interaction	ENSG00000197153	H3C12	0.987	-1	model_prediction	37	False
EFO_0009878	drug interaction	ENSG00000092445	TYRO3	0.986	-1	model_prediction	37	False
EFO_0009878	drug interaction	ENSG00000112333	NR2E1	0.986	-1	model_prediction	37	False
EFO_0009878	drug interaction	ENSG00000114670	NEK11	0.986	-1	model_prediction	37	False
EFO_0009878	drug interaction	ENSG00000145632	PLK2	0.986	-1	model_prediction	37	False
EFO_0009878	drug interaction	ENSG00000168827	GFM1	0.986	-1	model_prediction	37	False
EFO_0009878	drug interaction	ENSG00000176444	CLK2	0.986	-1	model_prediction	37	False
EFO_0009878	drug interaction	ENSG00000178999	AURKB	0.986	-1	model_prediction	37	False
EFO_0009878	drug interaction	ENSG00000183598	H3C13	0.986	-1	model_prediction	37	False
EFO_0009878	drug interaction	ENSG00000004478	FKBP4	0.985	-1	model_prediction	37	False
EFO_0009878	drug interaction	ENSG00000107140	TESK1	0.985	-1	model_prediction	37	False
EFO_0009878	drug interaction	ENSG00000110422	HIPK3	0.985	-1	model_prediction	37	False
EFO_0009878	drug interaction	ENSG00000125834	STK35	0.985	-1	model_prediction	37	False
EFO_0009878	drug interaction	ENSG00000137672	TRPC6	0.985	-1	model_prediction	37	False
EFO_0009878	drug interaction	ENSG00000138160	KIF11	0.985	-1	model_prediction	37	False
EFO_0009878	drug interaction	ENSG00000138669	PRKG2	0.985	-1	model_prediction	37	False
EFO_0009878	drug interaction	ENSG00000141068	KSR1	0.985	-1	model_prediction	37	False
EFO_0009878	drug interaction	ENSG00000158825	CDA	0.985	-1	model_prediction	37	False
EFO_0009878	drug interaction	ENSG00000160584	SIK3	0.985	-1	model_prediction	37	False
EFO_0009878	drug interaction	ENSG00000163491	NEK10	0.985	-1	model_prediction	37	False
EFO_0009878	drug interaction	ENSG00000183049	CAMK1D	0.985	-1	model_prediction	37	False
EFO_0009878	drug interaction	ENSG00000196730	DAPK1	0.985	-1	model_prediction	37	False
EFO_0009878	drug interaction	ENSG00000197168	NEK5	0.985	-1	model_prediction	37	False
EFO_0009878	drug interaction	ENSG00000008118	CAMK1G	0.984	-1	model_prediction	37	False
EFO_0009878	drug interaction	ENSG00000078142	PIK3C3	0.984	-1	model_prediction	37	False
EFO_0009878	drug interaction	ENSG00000106683	LIMK1	0.984	-1	model_prediction	37	False
EFO_0009878	drug interaction	ENSG00000108984	MAP2K6	0.984	-1	model_prediction	37	False
EFO_0009878	drug interaction	ENSG00000112964	GHR	0.984	-1	model_prediction	37	False
EFO_0009878	drug interaction	ENSG00000134480	CCNH	0.984	-1	model_prediction	37	False
EFO_0009878	drug interaction	ENSG00000143776	CDC42BPA	0.984	-1	model_prediction	37	False
EFO_0009878	drug interaction	ENSG00000163785	RYK	0.984	-1	model_prediction	37	False
EFO_0009878	drug interaction	ENSG00000164219	PGGT1B	0.984	-1	model_prediction	37	False
EFO_0009878	drug interaction	ENSG00000164543	STK17A	0.984	-1	model_prediction	37	False
EFO_0009878	drug interaction	ENSG00000165752	STK32C	0.984	-1	model_prediction	37	False
EFO_0009878	drug interaction	ENSG00000169242	EFNA1	0.984	-1	model_prediction	37	False
EFO_0009878	drug interaction	ENSG00000172680	MOS	0.984	-1	model_prediction	37	False
EFO_0009878	drug interaction	ENSG00000182541	LIMK2	0.984	-1	model_prediction	37	False
EFO_0009878	drug interaction	ENSG00000042088	TDP1	0.983	-1	model_prediction	37	False
EFO_0009878	drug interaction	ENSG00000072571	HMMR	0.983	-1	model_prediction	37	False
EFO_0009878	drug interaction	ENSG00000072786	STK10	0.983	-1	model_prediction	37	False
EFO_0009878	drug interaction	ENSG00000102699	PARP4	0.983	-1	model_prediction	37	False
EFO_0009878	drug interaction	ENSG00000103319	EEF2K	0.983	-1	model_prediction	37	False
EFO_0009878	drug interaction	ENSG00000105287	PRKD2	0.983	-1	model_prediction	37	False
EFO_0009878	drug interaction	ENSG00000129315	CCNT1	0.983	-1	model_prediction	37	False
EFO_0009878	drug interaction	ENSG00000140474	ULK3	0.983	-1	model_prediction	37	False
EFO_0009878	drug interaction	ENSG00000151414	NEK7	0.983	-1	model_prediction	37	False
EFO_0009878	drug interaction	ENSG00000167286	CD3D	0.983	-1	model_prediction	37	False
EFO_0009878	drug interaction	ENSG00000181222	POLR2A	0.983	-1	model_prediction	37	False
EFO_0009878	drug interaction	ENSG00000198821	CD247	0.983	-1	model_prediction	37	False
EFO_0009878	drug interaction	ENSG00000028116	VRK2	0.982	-1	model_prediction	37	False
EFO_0009878	drug interaction	ENSG00000096070	BRPF3	0.982	-1	model_prediction	37	False
EFO_0009878	drug interaction	ENSG00000097007	ABL1	0.982	-1	model_prediction	37	False
EFO_0009878	drug interaction	ENSG00000117152	RGS4	0.982	-1	model_prediction	37	False
EFO_0009878	drug interaction	ENSG00000133059	DSTYK	0.982	-1	model_prediction	37	False
EFO_0009878	drug interaction	ENSG00000136807	CDK9	0.982	-1	model_prediction	37	False
EFO_0009878	drug interaction	ENSG00000157540	DYRK1A	0.982	-1	model_prediction	37	False
EFO_0009878	drug interaction	ENSG00000162526	TSSK3	0.982	-1	model_prediction	37	False
EFO_0009878	drug interaction	ENSG00000168067	MAP4K2	0.982	-1	model_prediction	37	False
EFO_0009878	drug interaction	ENSG00000171094	ALK	0.982	-1	model_prediction	37	False
EFO_0009878	drug interaction	ENSG00000171219	CDC42BPG	0.982	-1	model_prediction	37	False
EFO_0009878	drug interaction	ENSG00000185238	PRMT3	0.982	-1	model_prediction	37	False
EFO_0009878	drug interaction	ENSG00000188322	SBK1	0.982	-1	model_prediction	37	False
EFO_0009878	drug interaction	ENSG00000198586	TLK1	0.982	-1	model_prediction	37	False
EFO_0009878	drug interaction	ENSG00000198909	MAP3K3	0.982	-1	model_prediction	37	False
EFO_0009878	drug interaction	ENSG00000096060	FKBP5	0.981	-1	model_prediction	37	False
EFO_0009878	drug interaction	ENSG00000101384	JAG1	0.981	-1	model_prediction	37	False
EFO_0009878	drug interaction	ENSG00000105647	PIK3R2	0.981	-1	model_prediction	37	False
EFO_0009878	drug interaction	ENSG00000105701	FKBP8	0.981	-1	model_prediction	37	False
EFO_0009878	drug interaction	ENSG00000111816	FRK	0.981	-1	model_prediction	37	False
EFO_0009878	drug interaction	ENSG00000138756	BMP2K	0.981	-1	model_prediction	37	False
EFO_0009878	drug interaction	ENSG00000141503	MINK1	0.981	-1	model_prediction	37	False
EFO_0009878	drug interaction	ENSG00000141506	PIK3R5	0.981	-1	model_prediction	37	False
EFO_0009878	drug interaction	ENSG00000142149	HUNK	0.981	-1	model_prediction	37	False
EFO_0009878	drug interaction	ENSG00000142453	CARM1	0.981	-1	model_prediction	37	False
EFO_0009878	drug interaction	ENSG00000143924	EML4	0.981	-1	model_prediction	37	False
EFO_0009878	drug interaction	ENSG00000152689	RASGRP3	0.981	-1	model_prediction	37	False
EFO_0009878	drug interaction	ENSG00000157404	KIT	0.981	-1	model_prediction	37	False
EFO_0009878	drug interaction	ENSG00000160867	FGFR4	0.981	-1	model_prediction	37	False
EFO_0009878	drug interaction	ENSG00000163349	HIPK1	0.981	-1	model_prediction	37	False
EFO_0009878	drug interaction	ENSG00000163932	PRKCD	0.981	-1	model_prediction	37	False
EFO_0009878	drug interaction	ENSG00000164776	PHKG1	0.981	-1	model_prediction	37	False
EFO_0009878	drug interaction	ENSG00000165304	MELK	0.981	-1	model_prediction	37	False
EFO_0009878	drug interaction	ENSG00000166501	PRKCB	0.981	-1	model_prediction	37	False
EFO_0009878	drug interaction	ENSG00000171435	KSR2	0.981	-1	model_prediction	37	False
EFO_0009878	drug interaction	ENSG00000171608	PIK3CD	0.981	-1	model_prediction	37	False
EFO_0009878	drug interaction	ENSG00000185974	GRK1	0.981	-1	model_prediction	37	False
EFO_0009878	drug interaction	ENSG00000196396	PTPN1	0.981	-1	model_prediction	37	False
EFO_0009878	drug interaction	ENSG00000214102	WEE2	0.981	-1	model_prediction	37	False
EFO_0009878	drug interaction	ENSG00000002330	BAD	0.98	-1	model_prediction	37	False
EFO_0009878	drug interaction	ENSG00000007047	MARK4	0.98	-1	model_prediction	37	False
EFO_0009878	drug interaction	ENSG00000069535	MAOB	0.98	-1	model_prediction	37	False
EFO_0009878	drug interaction	ENSG00000134853	PDGFRA	0.98	-1	model_prediction	37	False
EFO_0009878	drug interaction	ENSG00000172901	LVRN	0.98	-1	model_prediction	37	False
EFO_0009878	drug interaction	ENSG00000177575	CD163	0.98	-1	model_prediction	37	False
EFO_0009878	drug interaction	ENSG00000180815	MAP3K15	0.98	-1	model_prediction	37	False
EFO_0009878	drug interaction	ENSG00000011677	GABRA3	1.0	1	known_positive	37	False
EFO_0009878	drug interaction	ENSG00000022355	GABRA1	1.0	1	known_positive	37	False
EFO_0009878	drug interaction	ENSG00000037280	FLT4	1.0	1	known_positive	37	False
EFO_0009878	drug interaction	ENSG00000048052	HDAC9	1.0	1	known_positive	37	False
EFO_0009878	drug interaction	ENSG00000061273	HDAC7	1.0	1	known_positive	37	False
EFO_0009878	drug interaction	ENSG00000068024	HDAC4	1.0	1	known_positive	37	False
EFO_0009878	drug interaction	ENSG00000073756	PTGS2	1.0	1	known_positive	37	False
EFO_0009878	drug interaction	ENSG00000082556	OPRK1	1.0	1	known_positive	37	False
EFO_0009878	drug interaction	ENSG00000094631	HDAC6	1.0	1	known_positive	37	False
EFO_0009878	drug interaction	ENSG00000095303	PTGS1	1.0	1	known_positive	37	False
EFO_0009878	drug interaction	ENSG00000100429	HDAC10	1.0	1	known_positive	37	False
EFO_0009878	drug interaction	ENSG00000102755	FLT1	1.0	1	known_positive	37	False
EFO_0009878	drug interaction	ENSG00000105675	ATP4A	1.0	1	known_positive	37	False
EFO_0009878	drug interaction	ENSG00000106633	GCK	1.0	1	known_positive	37	False
EFO_0009878	drug interaction	ENSG00000108840	HDAC5	1.0	1	known_positive	37	False
EFO_0009878	drug interaction	ENSG00000112038	OPRM1	1.0	1	known_positive	37	False
EFO_0009878	drug interaction	ENSG00000112294	ALDH5A1	1.0	1	known_positive	37	False
EFO_0009878	drug interaction	ENSG00000113327	GABRG2	1.0	1	known_positive	37	False
EFO_0009878	drug interaction	ENSG00000113749	HRH2	1.0	1	known_positive	37	False
EFO_0009878	drug interaction	ENSG00000115419	GLS	1.0	1	known_positive	37	False
EFO_0009878	drug interaction	ENSG00000116478	HDAC1	1.0	1	known_positive	37	False
EFO_0009878	drug interaction	ENSG00000121764	HCRTR1	1.0	1	known_positive	37	False
EFO_0009878	drug interaction	ENSG00000128052	KDR	1.0	1	known_positive	37	False
EFO_0009878	drug interaction	ENSG00000137252	HCRTR2	1.0	1	known_positive	37	False
EFO_0009878	drug interaction	ENSG00000147099	HDAC8	1.0	1	known_positive	37	False
EFO_0009878	drug interaction	ENSG00000151834	GABRA2	1.0	1	known_positive	37	False
EFO_0009878	drug interaction	ENSG00000158125	XDH	1.0	1	known_positive	37	False
EFO_0009878	drug interaction	ENSG00000163285	GABRG1	1.0	1	known_positive	37	False
EFO_0009878	drug interaction	ENSG00000163517	HDAC11	1.0	1	known_positive	37	False
EFO_0009878	drug interaction	ENSG00000169432	SCN9A	1.0	1	known_positive	37	False
EFO_0009878	drug interaction	ENSG00000171720	HDAC3	1.0	1	known_positive	37	False
EFO_0009878	drug interaction	ENSG00000182256	GABRG3	1.0	1	known_positive	37	False
EFO_0009878	drug interaction	ENSG00000184845	DRD1	1.0	1	known_positive	37	False
EFO_0009878	drug interaction	ENSG00000186009	ATP4B	1.0	1	known_positive	37	False
EFO_0009878	drug interaction	ENSG00000186297	GABRA5	1.0	1	known_positive	37	False
EFO_0009878	drug interaction	ENSG00000196591	HDAC2	1.0	1	known_positive	37	False
EFO_0009878	drug interaction	ENSG00000228716	DHFR	1.0	1	known_positive	37	False
EFO_0009870	bone metastasis	ENSG00000116032	GRIN3B	0.768	-1	model_prediction	3	False
EFO_0009870	bone metastasis	ENSG00000168065	SLC22A11	0.715	-1	model_prediction	3	False
EFO_0009870	bone metastasis	ENSG00000161509	GRIN2C	0.696	-1	model_prediction	3	False
EFO_0009870	bone metastasis	ENSG00000198785	GRIN3A	0.686	-1	model_prediction	3	False
EFO_0009870	bone metastasis	ENSG00000112038	OPRM1	1.0	1	known_positive	3	False
EFO_0009870	bone metastasis	ENSG00000120659	TNFSF11	1.0	1	known_positive	3	False
EFO_0009870	bone metastasis	ENSG00000160752	FDPS	1.0	1	known_positive	3	False
EFO_0009868	sedation	ENSG00000109158	GABRA4	0.996	-1	model_prediction	7	False
EFO_0009868	sedation	ENSG00000111886	GABRR2	0.995	-1	model_prediction	7	False
EFO_0009868	sedation	ENSG00000145863	GABRA6	0.995	-1	model_prediction	7	False
EFO_0009868	sedation	ENSG00000146276	GABRR1	0.995	-1	model_prediction	7	False
EFO_0009868	sedation	ENSG00000183185	GABRR3	0.995	-1	model_prediction	7	False
EFO_0009868	sedation	ENSG00000123201	GUCY1B2	0.994	-1	model_prediction	7	False
EFO_0009868	sedation	ENSG00000187730	GABRD	0.994	-1	model_prediction	7	False
EFO_0009868	sedation	ENSG00000105650	PDE4C	0.993	-1	model_prediction	7	False
EFO_0009868	sedation	ENSG00000163288	GABRB1	0.993	-1	model_prediction	7	False
EFO_0009868	sedation	ENSG00000268089	GABRQ	0.993	-1	model_prediction	7	False
EFO_0009868	sedation	ENSG00000145864	GABRB2	0.992	-1	model_prediction	7	False
EFO_0009868	sedation	ENSG00000168356	SCN11A	0.992	-1	model_prediction	7	False
EFO_0009868	sedation	ENSG00000007314	SCN4A	0.991	-1	model_prediction	7	False
EFO_0009868	sedation	ENSG00000149575	SCN2B	0.991	-1	model_prediction	7	False
EFO_0009868	sedation	ENSG00000153253	SCN3A	0.991	-1	model_prediction	7	False
EFO_0009868	sedation	ENSG00000166206	GABRB3	0.99	-1	model_prediction	7	False
EFO_0009868	sedation	ENSG00000102287	GABRE	0.989	-1	model_prediction	7	False
EFO_0009868	sedation	ENSG00000136546	SCN7A	0.988	-1	model_prediction	7	False
EFO_0009868	sedation	ENSG00000185313	SCN10A	0.988	-1	model_prediction	7	False
EFO_0009868	sedation	ENSG00000094755	GABRP	0.986	-1	model_prediction	7	False
EFO_0009868	sedation	ENSG00000166257	SCN3B	0.986	-1	model_prediction	7	False
EFO_0009868	sedation	ENSG00000183873	SCN5A	0.986	-1	model_prediction	7	False
EFO_0009868	sedation	ENSG00000196876	SCN8A	0.986	-1	model_prediction	7	False
EFO_0009868	sedation	ENSG00000169432	SCN9A	0.984	-1	model_prediction	7	False
EFO_0009868	sedation	ENSG00000184160	ADRA2C	0.981	-1	model_prediction	7	False
EFO_0009868	sedation	ENSG00000095303	PTGS1	0.98	-1	model_prediction	7	False
EFO_0009868	sedation	ENSG00000105711	SCN1B	0.98	-1	model_prediction	7	False
EFO_0009868	sedation	ENSG00000144285	SCN1A	0.98	-1	model_prediction	7	False
EFO_0009868	sedation	ENSG00000095464	PDE6C	0.979	-1	model_prediction	7	False
EFO_0009868	sedation	ENSG00000116032	GRIN3B	0.979	-1	model_prediction	7	False
EFO_0009868	sedation	ENSG00000170425	ADORA2B	0.979	-1	model_prediction	7	False
EFO_0009868	sedation	ENSG00000170214	ADRA1B	0.978	-1	model_prediction	7	False
EFO_0009868	sedation	ENSG00000112294	ALDH5A1	0.976	-1	model_prediction	7	False
EFO_0009868	sedation	ENSG00000136531	SCN2A	0.976	-1	model_prediction	7	False
EFO_0009868	sedation	ENSG00000113448	PDE4D	0.975	-1	model_prediction	7	False
EFO_0009868	sedation	ENSG00000173486	FKBP2	0.972	-1	model_prediction	7	False
EFO_0009868	sedation	ENSG00000088832	FKBP1A	0.971	-1	model_prediction	7	False
EFO_0009868	sedation	ENSG00000109390	NDUFC1	0.97	-1	model_prediction	7	False
EFO_0009868	sedation	ENSG00000132915	PDE6A	0.969	-1	model_prediction	7	False
EFO_0009868	sedation	ENSG00000153956	CACNA2D1	0.969	-1	model_prediction	7	False
EFO_0009868	sedation	ENSG00000172572	PDE3A	0.968	-1	model_prediction	7	False
EFO_0009868	sedation	ENSG00000186090	HTR3D	0.968	-1	model_prediction	7	False
EFO_0009868	sedation	ENSG00000156973	PDE6D	0.966	-1	model_prediction	7	False
EFO_0009868	sedation	ENSG00000170906	NDUFA3	0.966	-1	model_prediction	7	False
EFO_0009868	sedation	ENSG00000184588	PDE4B	0.966	-1	model_prediction	7	False
EFO_0009868	sedation	ENSG00000065989	PDE4A	0.965	-1	model_prediction	7	False
EFO_0009868	sedation	ENSG00000103546	SLC6A2	0.965	-1	model_prediction	7	False
EFO_0009868	sedation	ENSG00000123545	NDUFAF4	0.964	-1	model_prediction	7	False
EFO_0009868	sedation	ENSG00000130414	NDUFA10	0.964	-1	model_prediction	7	False
EFO_0009868	sedation	ENSG00000106348	IMPDH1	0.963	-1	model_prediction	7	False
EFO_0009868	sedation	ENSG00000150594	ADRA2A	0.963	-1	model_prediction	7	False
EFO_0009868	sedation	ENSG00000183648	NDUFB1	0.963	-1	model_prediction	7	False
EFO_0009868	sedation	ENSG00000136521	NDUFB5	0.962	-1	model_prediction	7	False
EFO_0009868	sedation	ENSG00000137806	NDUFAF1	0.962	-1	model_prediction	7	False
EFO_0009868	sedation	ENSG00000174886	NDUFA11	0.962	-1	model_prediction	7	False
EFO_0009868	sedation	ENSG00000282608	ADORA3	0.962	-1	model_prediction	7	False
EFO_0009868	sedation	ENSG00000147684	NDUFB9	0.961	-1	model_prediction	7	False
EFO_0009868	sedation	ENSG00000160194	NDUFV3	0.961	-1	model_prediction	7	False
EFO_0009868	sedation	ENSG00000161509	GRIN2C	0.961	-1	model_prediction	7	False
EFO_0009868	sedation	ENSG00000113231	PDE8B	0.96	-1	model_prediction	7	False
EFO_0009868	sedation	ENSG00000166136	NDUFB8	0.96	-1	model_prediction	7	False
EFO_0009868	sedation	ENSG00000128609	NDUFA5	0.959	-1	model_prediction	7	False
EFO_0009868	sedation	ENSG00000139180	NDUFA9	0.959	-1	model_prediction	7	False
EFO_0009868	sedation	ENSG00000185633	NDUFA4L2	0.959	-1	model_prediction	7	False
EFO_0009868	sedation	ENSG00000090266	NDUFB2	0.958	-1	model_prediction	7	False
EFO_0009868	sedation	ENSG00000171408	PDE7B	0.958	-1	model_prediction	7	False
EFO_0009868	sedation	ENSG00000212907	MT-ND4L	0.958	-1	model_prediction	7	False
EFO_0009868	sedation	ENSG00000257365	FNTB	0.958	-1	model_prediction	7	False
EFO_0009868	sedation	ENSG00000065518	NDUFB4	0.957	-1	model_prediction	7	False
EFO_0009868	sedation	ENSG00000073417	PDE8A	0.957	-1	model_prediction	7	False
EFO_0009868	sedation	ENSG00000140990	NDUFB10	0.957	-1	model_prediction	7	False
EFO_0009868	sedation	ENSG00000101958	GLRA2	0.955	-1	model_prediction	7	False
EFO_0009868	sedation	ENSG00000147123	NDUFB11	0.955	-1	model_prediction	7	False
EFO_0009868	sedation	ENSG00000168938	PPIC	0.955	-1	model_prediction	7	False
EFO_0009868	sedation	ENSG00000108576	SLC6A4	0.953	-1	model_prediction	7	False
EFO_0009868	sedation	ENSG00000178057	NDUFAF3	0.953	-1	model_prediction	7	False
EFO_0009868	sedation	ENSG00000267855	NDUFA7	0.953	-1	model_prediction	7	False
EFO_0009868	sedation	ENSG00000099795	NDUFB7	0.952	-1	model_prediction	7	False
EFO_0009868	sedation	ENSG00000110717	NDUFS8	0.952	-1	model_prediction	7	False
EFO_0009868	sedation	ENSG00000123360	PDE1B	0.952	-1	model_prediction	7	False
EFO_0009868	sedation	ENSG00000125356	NDUFA1	0.952	-1	model_prediction	7	False
EFO_0009868	sedation	ENSG00000151366	NDUFC2	0.951	-1	model_prediction	7	False
EFO_0009868	sedation	ENSG00000164182	NDUFAF2	0.951	-1	model_prediction	7	False
EFO_0009868	sedation	ENSG00000184983	NDUFA6	0.951	-1	model_prediction	7	False
EFO_0009868	sedation	ENSG00000185527	PDE6G	0.951	-1	model_prediction	7	False
EFO_0009868	sedation	ENSG00000198785	GRIN3A	0.951	-1	model_prediction	7	False
EFO_0009868	sedation	ENSG00000168653	NDUFS5	0.95	-1	model_prediction	7	False
EFO_0009868	sedation	ENSG00000178127	NDUFV2	0.95	-1	model_prediction	7	False
EFO_0009868	sedation	ENSG00000184752	NDUFA12	0.95	-1	model_prediction	7	False
EFO_0009868	sedation	ENSG00000081248	CACNA1S	0.949	-1	model_prediction	7	False
EFO_0009868	sedation	ENSG00000145494	NDUFS6	0.949	-1	model_prediction	7	False
EFO_0009868	sedation	ENSG00000187266	EPOR	0.949	-1	model_prediction	7	False
EFO_0009868	sedation	ENSG00000113161	HMGCR	0.948	-1	model_prediction	7	False
EFO_0009868	sedation	ENSG00000131495	NDUFA2	0.948	-1	model_prediction	7	False
EFO_0009868	sedation	ENSG00000158864	NDUFS2	0.947	-1	model_prediction	7	False
EFO_0009868	sedation	ENSG00000084072	PPIE	0.946	-1	model_prediction	7	False
EFO_0009868	sedation	ENSG00000152270	PDE3B	0.945	-1	model_prediction	7	False
EFO_0009868	sedation	ENSG00000186038	HTR3E	0.945	-1	model_prediction	7	False
EFO_0009868	sedation	ENSG00000196639	HRH1	0.944	-1	model_prediction	7	False
EFO_0009868	sedation	ENSG00000112541	PDE10A	0.943	-1	model_prediction	7	False
EFO_0009868	sedation	ENSG00000109738	GLRB	0.941	-1	model_prediction	7	False
EFO_0009868	sedation	ENSG00000119421	NDUFA8	0.941	-1	model_prediction	7	False
EFO_0009868	sedation	ENSG00000167397	VKORC1	0.94	-1	model_prediction	7	False
EFO_0009868	sedation	ENSG00000112038	OPRM1	0.939	-1	model_prediction	7	False
EFO_0009868	sedation	ENSG00000073756	PTGS2	0.937	-1	model_prediction	7	False
EFO_0009868	sedation	ENSG00000168522	FNTA	0.937	-1	model_prediction	7	False
EFO_0009868	sedation	ENSG00000261456	TUBB8	0.937	-1	model_prediction	7	False
EFO_0009868	sedation	ENSG00000213619	NDUFS3	0.936	-1	model_prediction	7	False
EFO_0009868	sedation	ENSG00000104833	TUBB4A	0.933	-1	model_prediction	7	False
EFO_0009868	sedation	ENSG00000115286	NDUFS7	0.933	-1	model_prediction	7	False
EFO_0009868	sedation	ENSG00000139053	PDE6H	0.933	-1	model_prediction	7	False
EFO_0009868	sedation	ENSG00000023228	NDUFS1	0.932	-1	model_prediction	7	False
EFO_0009868	sedation	ENSG00000105464	GRIN2D	0.932	-1	model_prediction	7	False
EFO_0009868	sedation	ENSG00000132681	ATP1A4	0.932	-1	model_prediction	7	False
EFO_0009868	sedation	ENSG00000178084	HTR3C	0.931	-1	model_prediction	7	False
EFO_0009868	sedation	ENSG00000117480	FAAH	0.93	-1	model_prediction	7	False
EFO_0009868	sedation	ENSG00000119013	NDUFB3	0.93	-1	model_prediction	7	False
EFO_0009868	sedation	ENSG00000128271	ADORA2A	0.93	-1	model_prediction	7	False
EFO_0009868	sedation	ENSG00000139842	CUL4A	0.93	-1	model_prediction	7	False
EFO_0009868	sedation	ENSG00000164258	NDUFS4	0.929	-1	model_prediction	7	False
EFO_0009868	sedation	ENSG00000115252	PDE1A	0.927	-1	model_prediction	7	False
EFO_0009868	sedation	ENSG00000160716	CHRNB2	0.927	-1	model_prediction	7	False
EFO_0009868	sedation	ENSG00000100442	FKBP3	0.926	-1	model_prediction	7	False
EFO_0009868	sedation	ENSG00000116329	OPRD1	0.926	-1	model_prediction	7	False
EFO_0009868	sedation	ENSG00000167986	DDB1	0.924	-1	model_prediction	7	False
EFO_0009868	sedation	ENSG00000165264	NDUFB6	0.922	-1	model_prediction	7	False
EFO_0009868	sedation	ENSG00000196230	TUBB	0.922	-1	model_prediction	7	False
EFO_0009868	sedation	ENSG00000115159	GPD2	0.92	-1	model_prediction	7	False
EFO_0009868	sedation	ENSG00000138735	PDE5A	0.92	-1	model_prediction	7	False
EFO_0009868	sedation	ENSG00000189043	NDUFA4	0.92	-1	model_prediction	7	False
EFO_0009868	sedation	ENSG00000198840	MT-ND3	0.92	-1	model_prediction	7	False
EFO_0009868	sedation	ENSG00000167792	NDUFV1	0.917	-1	model_prediction	7	False
EFO_0009868	sedation	ENSG00000183454	GRIN2A	0.916	-1	model_prediction	7	False
EFO_0009868	sedation	ENSG00000176014	TUBB6	0.915	-1	model_prediction	7	False
EFO_0009868	sedation	ENSG00000100387	RBX1	0.914	-1	model_prediction	7	False
EFO_0009868	sedation	ENSG00000113851	CRBN	0.912	-1	model_prediction	7	False
EFO_0009868	sedation	ENSG00000133256	PDE6B	0.911	-1	model_prediction	7	False
EFO_0009868	sedation	ENSG00000119782	FKBP1B	0.906	-1	model_prediction	7	False
EFO_0009868	sedation	ENSG00000125508	SRMS	0.906	-1	model_prediction	7	False
EFO_0009868	sedation	ENSG00000106628	POLD2	0.905	-1	model_prediction	7	False
EFO_0009868	sedation	ENSG00000178035	IMPDH2	0.904	-1	model_prediction	7	False
EFO_0009868	sedation	ENSG00000205268	PDE7A	0.904	-1	model_prediction	7	False
EFO_0009868	sedation	ENSG00000101162	TUBB1	0.903	-1	model_prediction	7	False
EFO_0009868	sedation	ENSG00000082556	OPRK1	0.901	-1	model_prediction	7	False
EFO_0009868	sedation	ENSG00000154678	PDE1C	0.901	-1	model_prediction	7	False
EFO_0009868	sedation	ENSG00000167434	CA4	0.9	-1	model_prediction	7	False
EFO_0009868	sedation	ENSG00000186642	PDE2A	0.899	-1	model_prediction	7	False
EFO_0009868	sedation	ENSG00000196689	TRPV1	0.899	-1	model_prediction	7	False
EFO_0009868	sedation	ENSG00000186010	NDUFA13	0.898	-1	model_prediction	7	False
EFO_0009868	sedation	ENSG00000198695	MT-ND6	0.894	-1	model_prediction	7	False
EFO_0009868	sedation	ENSG00000165970	SLC6A5	0.893	-1	model_prediction	7	False
EFO_0009868	sedation	ENSG00000074410	CA12	0.891	-1	model_prediction	7	False
EFO_0009868	sedation	ENSG00000012983	MAP4K5	0.889	-1	model_prediction	7	False
EFO_0009868	sedation	ENSG00000157388	CACNA1D	0.888	-1	model_prediction	7	False
EFO_0009868	sedation	ENSG00000198786	MT-ND5	0.888	-1	model_prediction	7	False
EFO_0009868	sedation	ENSG00000198886	MT-ND4	0.886	-1	model_prediction	7	False
EFO_0009868	sedation	ENSG00000188229	TUBB4B	0.883	-1	model_prediction	7	False
EFO_0009868	sedation	ENSG00000198763	MT-ND2	0.882	-1	model_prediction	7	False
EFO_0009868	sedation	ENSG00000125675	GRIA3	0.878	-1	model_prediction	7	False
EFO_0009868	sedation	ENSG00000138398	PPIG	0.878	-1	model_prediction	7	False
EFO_0009868	sedation	ENSG00000133019	CHRM3	0.875	-1	model_prediction	7	False
EFO_0009868	sedation	ENSG00000077514	POLD3	0.874	-1	model_prediction	7	False
EFO_0009868	sedation	ENSG00000160191	PDE9A	0.874	-1	model_prediction	7	False
EFO_0009868	sedation	ENSG00000128655	PDE11A	0.873	-1	model_prediction	7	False
EFO_0009868	sedation	ENSG00000137267	TUBB2A	0.872	-1	model_prediction	7	False
EFO_0009868	sedation	ENSG00000166736	HTR3A	0.871	-1	model_prediction	7	False
EFO_0009868	sedation	ENSG00000043591	ADRB1	0.869	-1	model_prediction	7	False
EFO_0009868	sedation	ENSG00000184428	TOP1MT	0.867	-1	model_prediction	7	False
EFO_0009868	sedation	ENSG00000163485	ADORA1	0.866	-1	model_prediction	7	False
EFO_0009868	sedation	ENSG00000171873	ADRA1D	0.865	-1	model_prediction	7	False
EFO_0009868	sedation	ENSG00000198888	MT-ND1	0.864	-1	model_prediction	7	False
EFO_0009868	sedation	ENSG00000100479	POLE2	0.862	-1	model_prediction	7	False
EFO_0009868	sedation	ENSG00000101204	CHRNA4	0.862	-1	model_prediction	7	False
EFO_0009868	sedation	ENSG00000111424	VDR	0.862	-1	model_prediction	7	False
EFO_0009868	sedation	ENSG00000004779	NDUFAB1	0.861	-1	model_prediction	7	False
EFO_0009868	sedation	ENSG00000152578	GRIA4	0.857	-1	model_prediction	7	False
EFO_0009868	sedation	ENSG00000198712	MT-CO2	0.856	-1	model_prediction	7	False
EFO_0009868	sedation	ENSG00000171189	GRIK1	0.846	-1	model_prediction	7	False
EFO_0009868	sedation	ENSG00000240344	PPIL3	0.846	-1	model_prediction	7	False
EFO_0009868	sedation	ENSG00000175482	POLD4	0.843	-1	model_prediction	7	False
EFO_0009868	sedation	ENSG00000137285	TUBB2B	0.841	-1	model_prediction	7	False
EFO_0009868	sedation	ENSG00000163873	GRIK3	0.84	-1	model_prediction	7	False
EFO_0009868	sedation	ENSG00000273079	GRIN2B	0.837	-1	model_prediction	7	False
EFO_0009868	sedation	ENSG00000176884	GRIN1	0.835	-1	model_prediction	7	False
EFO_0009868	sedation	ENSG00000132170	PPARG	0.832	-1	model_prediction	7	False
EFO_0009868	sedation	ENSG00000164219	PGGT1B	0.832	-1	model_prediction	7	False
EFO_0009868	sedation	ENSG00000164270	HTR4	0.832	-1	model_prediction	7	False
EFO_0009868	sedation	ENSG00000198056	PRIM1	0.832	-1	model_prediction	7	False
EFO_0009868	sedation	ENSG00000014138	POLA2	0.829	-1	model_prediction	7	False
EFO_0009868	sedation	ENSG00000147955	SIGMAR1	0.827	-1	model_prediction	7	False
EFO_0009868	sedation	ENSG00000148408	CACNA1B	0.827	-1	model_prediction	7	False
EFO_0009868	sedation	ENSG00000146143	PRIM2	0.826	-1	model_prediction	7	False
EFO_0009868	sedation	ENSG00000145451	GLRA3	0.822	-1	model_prediction	7	False
EFO_0009868	sedation	ENSG00000137672	TRPC6	0.819	-1	model_prediction	7	False
EFO_0009868	sedation	ENSG00000292357	CSF2RA	0.816	-1	model_prediction	7	False
EFO_0009868	sedation	ENSG00000137168	PPIL1	0.815	-1	model_prediction	7	False
EFO_0009868	sedation	ENSG00000120251	GRIA2	0.812	-1	model_prediction	7	False
EFO_0009868	sedation	ENSG00000276011	ENSG00000276011	0.81	-1	model_prediction	7	False
EFO_0009868	sedation	ENSG00000276731	ENSG00000276731	0.81	-1	model_prediction	7	False
EFO_0009868	sedation	ENSG00000278731	ENSG00000278731	0.81	-1	model_prediction	7	False
EFO_0009868	sedation	ENSG00000011677	GABRA3	1.0	1	known_positive	7	False
EFO_0009868	sedation	ENSG00000022355	GABRA1	1.0	1	known_positive	7	False
EFO_0009868	sedation	ENSG00000113327	GABRG2	1.0	1	known_positive	7	False
EFO_0009868	sedation	ENSG00000151834	GABRA2	1.0	1	known_positive	7	False
EFO_0009868	sedation	ENSG00000163285	GABRG1	1.0	1	known_positive	7	False
EFO_0009868	sedation	ENSG00000182256	GABRG3	1.0	1	known_positive	7	False
EFO_0009868	sedation	ENSG00000186297	GABRA5	1.0	1	known_positive	7	False
EFO_0009867	dysphoria	ENSG00000261456	TUBB8	0.975	-1	model_prediction	2	False
EFO_0009867	dysphoria	ENSG00000101162	TUBB1	0.966	-1	model_prediction	2	False
EFO_0009867	dysphoria	ENSG00000176014	TUBB6	0.961	-1	model_prediction	2	False
EFO_0009867	dysphoria	ENSG00000123201	GUCY1B2	0.96	-1	model_prediction	2	False
EFO_0009867	dysphoria	ENSG00000104833	TUBB4A	0.957	-1	model_prediction	2	False
EFO_0009867	dysphoria	ENSG00000196230	TUBB	0.956	-1	model_prediction	2	False
EFO_0009867	dysphoria	ENSG00000137267	TUBB2A	0.947	-1	model_prediction	2	False
EFO_0009867	dysphoria	ENSG00000173213	TUBB8B	0.947	-1	model_prediction	2	False
EFO_0009867	dysphoria	ENSG00000188229	TUBB4B	0.945	-1	model_prediction	2	False
EFO_0009867	dysphoria	ENSG00000137285	TUBB2B	0.941	-1	model_prediction	2	False
EFO_0009867	dysphoria	ENSG00000123545	NDUFAF4	0.935	-1	model_prediction	2	False
EFO_0009867	dysphoria	ENSG00000178057	NDUFAF3	0.932	-1	model_prediction	2	False
EFO_0009867	dysphoria	ENSG00000088832	FKBP1A	0.931	-1	model_prediction	2	False
EFO_0009867	dysphoria	ENSG00000152086	TUBA3E	0.927	-1	model_prediction	2	False
EFO_0009867	dysphoria	ENSG00000109390	NDUFC1	0.924	-1	model_prediction	2	False
EFO_0009867	dysphoria	ENSG00000137806	NDUFAF1	0.924	-1	model_prediction	2	False
EFO_0009867	dysphoria	ENSG00000075886	TUBA3D	0.917	-1	model_prediction	2	False
EFO_0009867	dysphoria	ENSG00000090266	NDUFB2	0.917	-1	model_prediction	2	False
EFO_0009867	dysphoria	ENSG00000160194	NDUFV3	0.916	-1	model_prediction	2	False
EFO_0009867	dysphoria	ENSG00000183648	NDUFB1	0.916	-1	model_prediction	2	False
EFO_0009867	dysphoria	ENSG00000140990	NDUFB10	0.912	-1	model_prediction	2	False
EFO_0009867	dysphoria	ENSG00000147123	NDUFB11	0.91	-1	model_prediction	2	False
EFO_0009867	dysphoria	ENSG00000151366	NDUFC2	0.908	-1	model_prediction	2	False
EFO_0009867	dysphoria	ENSG00000212907	MT-ND4L	0.907	-1	model_prediction	2	False
EFO_0009867	dysphoria	ENSG00000130414	NDUFA10	0.905	-1	model_prediction	2	False
EFO_0009867	dysphoria	ENSG00000136521	NDUFB5	0.905	-1	model_prediction	2	False
EFO_0009867	dysphoria	ENSG00000139180	NDUFA9	0.903	-1	model_prediction	2	False
EFO_0009867	dysphoria	ENSG00000170906	NDUFA3	0.901	-1	model_prediction	2	False
EFO_0009867	dysphoria	ENSG00000147684	NDUFB9	0.9	-1	model_prediction	2	False
EFO_0009867	dysphoria	ENSG00000178462	TUBAL3	0.9	-1	model_prediction	2	False
EFO_0009867	dysphoria	ENSG00000127824	TUBA4A	0.899	-1	model_prediction	2	False
EFO_0009867	dysphoria	ENSG00000128609	NDUFA5	0.897	-1	model_prediction	2	False
EFO_0009867	dysphoria	ENSG00000183785	TUBA8	0.895	-1	model_prediction	2	False
EFO_0009867	dysphoria	ENSG00000168653	NDUFS5	0.892	-1	model_prediction	2	False
EFO_0009867	dysphoria	ENSG00000099795	NDUFB7	0.891	-1	model_prediction	2	False
EFO_0009867	dysphoria	ENSG00000267855	NDUFA7	0.891	-1	model_prediction	2	False
EFO_0009867	dysphoria	ENSG00000065518	NDUFB4	0.889	-1	model_prediction	2	False
EFO_0009867	dysphoria	ENSG00000158864	NDUFS2	0.889	-1	model_prediction	2	False
EFO_0009867	dysphoria	ENSG00000174886	NDUFA11	0.888	-1	model_prediction	2	False
EFO_0009867	dysphoria	ENSG00000110717	NDUFS8	0.886	-1	model_prediction	2	False
EFO_0009867	dysphoria	ENSG00000178127	NDUFV2	0.885	-1	model_prediction	2	False
EFO_0009867	dysphoria	ENSG00000184983	NDUFA6	0.885	-1	model_prediction	2	False
EFO_0009867	dysphoria	ENSG00000125356	NDUFA1	0.884	-1	model_prediction	2	False
EFO_0009867	dysphoria	ENSG00000145494	NDUFS6	0.884	-1	model_prediction	2	False
EFO_0009867	dysphoria	ENSG00000119421	NDUFA8	0.883	-1	model_prediction	2	False
EFO_0009867	dysphoria	ENSG00000198033	TUBA3C	0.88	-1	model_prediction	2	False
EFO_0009867	dysphoria	ENSG00000160716	CHRNB2	0.878	-1	model_prediction	2	False
EFO_0009867	dysphoria	ENSG00000198840	MT-ND3	0.878	-1	model_prediction	2	False
EFO_0009867	dysphoria	ENSG00000184752	NDUFA12	0.876	-1	model_prediction	2	False
EFO_0009867	dysphoria	ENSG00000131495	NDUFA2	0.875	-1	model_prediction	2	False
EFO_0009867	dysphoria	ENSG00000091831	ESR1	0.87	-1	model_prediction	2	False
EFO_0009867	dysphoria	ENSG00000258947	TUBB3	0.859	-1	model_prediction	2	False
EFO_0009867	dysphoria	ENSG00000166136	NDUFB8	0.858	-1	model_prediction	2	False
EFO_0009867	dysphoria	ENSG00000164182	NDUFAF2	0.852	-1	model_prediction	2	False
EFO_0009867	dysphoria	ENSG00000023228	NDUFS1	0.85	-1	model_prediction	2	False
EFO_0009867	dysphoria	ENSG00000119013	NDUFB3	0.838	-1	model_prediction	2	False
EFO_0009867	dysphoria	ENSG00000185633	NDUFA4L2	0.834	-1	model_prediction	2	False
EFO_0009867	dysphoria	ENSG00000189043	NDUFA4	0.832	-1	model_prediction	2	False
EFO_0009867	dysphoria	ENSG00000164258	NDUFS4	0.83	-1	model_prediction	2	False
EFO_0009867	dysphoria	ENSG00000115286	NDUFS7	0.829	-1	model_prediction	2	False
EFO_0009867	dysphoria	ENSG00000198695	MT-ND6	0.829	-1	model_prediction	2	False
EFO_0009867	dysphoria	ENSG00000213619	NDUFS3	0.827	-1	model_prediction	2	False
EFO_0009867	dysphoria	ENSG00000115159	GPD2	0.825	-1	model_prediction	2	False
EFO_0009867	dysphoria	ENSG00000167792	NDUFV1	0.823	-1	model_prediction	2	False
EFO_0009867	dysphoria	ENSG00000082175	PGR	0.815	-1	model_prediction	2	False
EFO_0009867	dysphoria	ENSG00000198786	MT-ND5	0.815	-1	model_prediction	2	False
EFO_0009867	dysphoria	ENSG00000165264	NDUFB6	0.813	-1	model_prediction	2	False
EFO_0009867	dysphoria	ENSG00000198886	MT-ND4	0.806	-1	model_prediction	2	False
EFO_0009867	dysphoria	ENSG00000198763	MT-ND2	0.796	-1	model_prediction	2	False
EFO_0009867	dysphoria	ENSG00000106628	POLD2	0.777	-1	model_prediction	2	False
EFO_0009867	dysphoria	ENSG00000140009	ESR2	0.763	-1	model_prediction	2	False
EFO_0009867	dysphoria	ENSG00000198888	MT-ND1	0.753	-1	model_prediction	2	False
EFO_0009867	dysphoria	ENSG00000292357	CSF2RA	0.737	-1	model_prediction	2	False
EFO_0009867	dysphoria	ENSG00000113161	HMGCR	0.721	-1	model_prediction	2	False
EFO_0009867	dysphoria	ENSG00000043591	ADRB1	0.715	-1	model_prediction	2	False
EFO_0009867	dysphoria	ENSG00000188389	PDCD1	0.714	-1	model_prediction	2	False
EFO_0009867	dysphoria	ENSG00000112294	ALDH5A1	0.699	-1	model_prediction	2	False
EFO_0009867	dysphoria	ENSG00000185313	SCN10A	0.699	-1	model_prediction	2	False
EFO_0009867	dysphoria	ENSG00000153253	SCN3A	0.698	-1	model_prediction	2	False
EFO_0009867	dysphoria	ENSG00000004779	NDUFAB1	0.693	-1	model_prediction	2	False
EFO_0009867	dysphoria	ENSG00000186010	NDUFA13	0.689	-1	model_prediction	2	False
EFO_0009867	dysphoria	ENSG00000137869	CYP19A1	0.672	-1	model_prediction	2	False
EFO_0009867	dysphoria	ENSG00000173486	FKBP2	0.672	-1	model_prediction	2	False
EFO_0009867	dysphoria	ENSG00000041880	PARP3	0.67	-1	model_prediction	2	False
EFO_0009867	dysphoria	ENSG00000077514	POLD3	0.668	-1	model_prediction	2	False
EFO_0009867	dysphoria	ENSG00000184160	ADRA2C	0.667	-1	model_prediction	2	False
EFO_0009867	dysphoria	ENSG00000116032	GRIN3B	0.666	-1	model_prediction	2	False
EFO_0009867	dysphoria	ENSG00000167553	TUBA1C	0.666	-1	model_prediction	2	False
EFO_0009867	dysphoria	ENSG00000102755	FLT1	0.65	-1	model_prediction	2	False
EFO_0009867	dysphoria	ENSG00000007314	SCN4A	1.0	1	known_positive	2	False
EFO_0009867	dysphoria	ENSG00000169083	AR	1.0	1	known_positive	2	False
EFO_0009857	ruminative stress response	ENSG00000169432	SCN9A	0.989	-1	model_prediction	2	False
EFO_0009857	ruminative stress response	ENSG00000153253	SCN3A	0.988	-1	model_prediction	2	False
EFO_0009857	ruminative stress response	ENSG00000168356	SCN11A	0.986	-1	model_prediction	2	False
EFO_0009857	ruminative stress response	ENSG00000183873	SCN5A	0.986	-1	model_prediction	2	False
EFO_0009857	ruminative stress response	ENSG00000184160	ADRA2C	0.986	-1	model_prediction	2	False
EFO_0009857	ruminative stress response	ENSG00000185313	SCN10A	0.986	-1	model_prediction	2	False
EFO_0009857	ruminative stress response	ENSG00000102287	GABRE	0.985	-1	model_prediction	2	False
EFO_0009857	ruminative stress response	ENSG00000144285	SCN1A	0.985	-1	model_prediction	2	False
EFO_0009857	ruminative stress response	ENSG00000153956	CACNA2D1	0.985	-1	model_prediction	2	False
EFO_0009857	ruminative stress response	ENSG00000007314	SCN4A	0.984	-1	model_prediction	2	False
EFO_0009857	ruminative stress response	ENSG00000136531	SCN2A	0.984	-1	model_prediction	2	False
EFO_0009857	ruminative stress response	ENSG00000196876	SCN8A	0.984	-1	model_prediction	2	False
EFO_0009857	ruminative stress response	ENSG00000094755	GABRP	0.983	-1	model_prediction	2	False
EFO_0009857	ruminative stress response	ENSG00000146276	GABRR1	0.983	-1	model_prediction	2	False
EFO_0009857	ruminative stress response	ENSG00000178084	HTR3C	0.983	-1	model_prediction	2	False
EFO_0009857	ruminative stress response	ENSG00000183185	GABRR3	0.983	-1	model_prediction	2	False
EFO_0009857	ruminative stress response	ENSG00000268089	GABRQ	0.983	-1	model_prediction	2	False
EFO_0009857	ruminative stress response	ENSG00000011677	GABRA3	0.982	-1	model_prediction	2	False
EFO_0009857	ruminative stress response	ENSG00000103546	SLC6A2	0.982	-1	model_prediction	2	False
EFO_0009857	ruminative stress response	ENSG00000022355	GABRA1	0.981	-1	model_prediction	2	False
EFO_0009857	ruminative stress response	ENSG00000111886	GABRR2	0.981	-1	model_prediction	2	False
EFO_0009857	ruminative stress response	ENSG00000136546	SCN7A	0.981	-1	model_prediction	2	False
EFO_0009857	ruminative stress response	ENSG00000149575	SCN2B	0.981	-1	model_prediction	2	False
EFO_0009857	ruminative stress response	ENSG00000187730	GABRD	0.981	-1	model_prediction	2	False
EFO_0009857	ruminative stress response	ENSG00000109158	GABRA4	0.98	-1	model_prediction	2	False
EFO_0009857	ruminative stress response	ENSG00000145863	GABRA6	0.979	-1	model_prediction	2	False
EFO_0009857	ruminative stress response	ENSG00000145864	GABRB2	0.978	-1	model_prediction	2	False
EFO_0009857	ruminative stress response	ENSG00000163285	GABRG1	0.978	-1	model_prediction	2	False
EFO_0009857	ruminative stress response	ENSG00000074410	CA12	0.977	-1	model_prediction	2	False
EFO_0009857	ruminative stress response	ENSG00000163288	GABRB1	0.977	-1	model_prediction	2	False
EFO_0009857	ruminative stress response	ENSG00000186090	HTR3D	0.977	-1	model_prediction	2	False
EFO_0009857	ruminative stress response	ENSG00000166257	SCN3B	0.976	-1	model_prediction	2	False
EFO_0009857	ruminative stress response	ENSG00000186038	HTR3E	0.975	-1	model_prediction	2	False
EFO_0009857	ruminative stress response	ENSG00000166206	GABRB3	0.973	-1	model_prediction	2	False
EFO_0009857	ruminative stress response	ENSG00000150594	ADRA2A	0.971	-1	model_prediction	2	False
EFO_0009857	ruminative stress response	ENSG00000151834	GABRA2	0.971	-1	model_prediction	2	False
EFO_0009857	ruminative stress response	ENSG00000113327	GABRG2	0.969	-1	model_prediction	2	False
EFO_0009857	ruminative stress response	ENSG00000186297	GABRA5	0.969	-1	model_prediction	2	False
EFO_0009857	ruminative stress response	ENSG00000182256	GABRG3	0.968	-1	model_prediction	2	False
EFO_0009857	ruminative stress response	ENSG00000105711	SCN1B	0.967	-1	model_prediction	2	False
EFO_0009857	ruminative stress response	ENSG00000167434	CA4	0.967	-1	model_prediction	2	False
EFO_0009857	ruminative stress response	ENSG00000105723	GSK3A	0.965	-1	model_prediction	2	False
EFO_0009857	ruminative stress response	ENSG00000101180	HRH3	0.964	-1	model_prediction	2	False
EFO_0009857	ruminative stress response	ENSG00000116032	GRIN3B	0.964	-1	model_prediction	2	False
EFO_0009857	ruminative stress response	ENSG00000198785	GRIN3A	0.964	-1	model_prediction	2	False
EFO_0009857	ruminative stress response	ENSG00000170214	ADRA1B	0.963	-1	model_prediction	2	False
EFO_0009857	ruminative stress response	ENSG00000070985	TRPM5	0.961	-1	model_prediction	2	False
EFO_0009857	ruminative stress response	ENSG00000108576	SLC6A4	0.957	-1	model_prediction	2	False
EFO_0009857	ruminative stress response	ENSG00000166736	HTR3A	0.944	-1	model_prediction	2	False
EFO_0009857	ruminative stress response	ENSG00000164270	HTR4	0.941	-1	model_prediction	2	False
EFO_0009857	ruminative stress response	ENSG00000274286	ADRA2B	0.941	-1	model_prediction	2	False
EFO_0009857	ruminative stress response	ENSG00000132437	DDC	0.936	-1	model_prediction	2	False
EFO_0009857	ruminative stress response	ENSG00000161509	GRIN2C	0.936	-1	model_prediction	2	False
EFO_0009857	ruminative stress response	ENSG00000142319	SLC6A3	0.935	-1	model_prediction	2	False
EFO_0009857	ruminative stress response	ENSG00000165970	SLC6A5	0.935	-1	model_prediction	2	False
EFO_0009857	ruminative stress response	ENSG00000133019	CHRM3	0.931	-1	model_prediction	2	False
EFO_0009857	ruminative stress response	ENSG00000125675	GRIA3	0.928	-1	model_prediction	2	False
EFO_0009857	ruminative stress response	ENSG00000196639	HRH1	0.928	-1	model_prediction	2	False
EFO_0009857	ruminative stress response	ENSG00000145451	GLRA3	0.927	-1	model_prediction	2	False
EFO_0009857	ruminative stress response	ENSG00000171873	ADRA1D	0.925	-1	model_prediction	2	False
EFO_0009857	ruminative stress response	ENSG00000116329	OPRD1	0.921	-1	model_prediction	2	False
EFO_0009857	ruminative stress response	ENSG00000105464	GRIN2D	0.92	-1	model_prediction	2	False
EFO_0009857	ruminative stress response	ENSG00000133731	IMPA1	0.917	-1	model_prediction	2	False
EFO_0009857	ruminative stress response	ENSG00000132164	SLC6A11	0.907	-1	model_prediction	2	False
EFO_0009857	ruminative stress response	ENSG00000152208	GRID2	0.904	-1	model_prediction	2	False
EFO_0009857	ruminative stress response	ENSG00000109738	GLRB	0.903	-1	model_prediction	2	False
EFO_0009857	ruminative stress response	ENSG00000152578	GRIA4	0.902	-1	model_prediction	2	False
EFO_0009857	ruminative stress response	ENSG00000184984	CHRM5	0.9	-1	model_prediction	2	False
EFO_0009857	ruminative stress response	ENSG00000183454	GRIN2A	0.898	-1	model_prediction	2	False
EFO_0009857	ruminative stress response	ENSG00000011083	SLC6A7	0.893	-1	model_prediction	2	False
EFO_0009857	ruminative stress response	ENSG00000187266	EPOR	0.893	-1	model_prediction	2	False
EFO_0009857	ruminative stress response	ENSG00000132639	SNAP25	0.891	-1	model_prediction	2	False
EFO_0009857	ruminative stress response	ENSG00000166148	AVPR1A	0.891	-1	model_prediction	2	False
EFO_0009857	ruminative stress response	ENSG00000196517	SLC6A9	0.891	-1	model_prediction	2	False
EFO_0009857	ruminative stress response	ENSG00000112038	OPRM1	0.89	-1	model_prediction	2	False
EFO_0009857	ruminative stress response	ENSG00000117480	FAAH	0.887	-1	model_prediction	2	False
EFO_0009857	ruminative stress response	ENSG00000171189	GRIK1	0.885	-1	model_prediction	2	False
EFO_0009857	ruminative stress response	ENSG00000082556	OPRK1	0.882	-1	model_prediction	2	False
EFO_0009857	ruminative stress response	ENSG00000173486	FKBP2	0.882	-1	model_prediction	2	False
EFO_0009857	ruminative stress response	ENSG00000168539	CHRM1	0.881	-1	model_prediction	2	False
EFO_0009857	ruminative stress response	ENSG00000147955	SIGMAR1	0.879	-1	model_prediction	2	False
EFO_0009857	ruminative stress response	ENSG00000105737	GRIK5	0.878	-1	model_prediction	2	False
EFO_0009857	ruminative stress response	ENSG00000126895	AVPR2	0.875	-1	model_prediction	2	False
EFO_0009857	ruminative stress response	ENSG00000101958	GLRA2	0.874	-1	model_prediction	2	False
EFO_0009857	ruminative stress response	ENSG00000119782	FKBP1B	0.874	-1	model_prediction	2	False
EFO_0009857	ruminative stress response	ENSG00000133742	CA1	0.874	-1	model_prediction	2	False
EFO_0009857	ruminative stress response	ENSG00000181072	CHRM2	0.874	-1	model_prediction	2	False
EFO_0009857	ruminative stress response	ENSG00000072041	SLC6A15	0.873	-1	model_prediction	2	False
EFO_0009857	ruminative stress response	ENSG00000163873	GRIK3	0.87	-1	model_prediction	2	False
EFO_0009857	ruminative stress response	ENSG00000144481	TRPM8	0.869	-1	model_prediction	2	False
EFO_0009857	ruminative stress response	ENSG00000168748	CA7	0.868	-1	model_prediction	2	False
EFO_0009857	ruminative stress response	ENSG00000118298	CA14	0.867	-1	model_prediction	2	False
EFO_0009857	ruminative stress response	ENSG00000168065	SLC22A11	0.867	-1	model_prediction	2	False
EFO_0009857	ruminative stress response	ENSG00000064989	CALCRL	0.866	-1	model_prediction	2	False
EFO_0009857	ruminative stress response	ENSG00000109163	GNRHR	0.864	-1	model_prediction	2	False
EFO_0009857	ruminative stress response	ENSG00000176884	GRIN1	0.864	-1	model_prediction	2	False
EFO_0009857	ruminative stress response	ENSG00000069018	TRPC7	0.86	-1	model_prediction	2	False
EFO_0009857	ruminative stress response	ENSG00000187688	TRPV2	0.859	-1	model_prediction	2	False
EFO_0009857	ruminative stress response	ENSG00000113749	HRH2	0.852	-1	model_prediction	2	False
EFO_0009857	ruminative stress response	ENSG00000131686	CA6	0.843	-1	model_prediction	2	False
EFO_0009857	ruminative stress response	ENSG00000149403	GRIK4	0.843	-1	model_prediction	2	False
EFO_0009857	ruminative stress response	ENSG00000155511	GRIA1	0.843	-1	model_prediction	2	False
EFO_0009857	ruminative stress response	ENSG00000256713	PGA5	0.843	-1	model_prediction	2	False
EFO_0009857	ruminative stress response	ENSG00000120907	ADRA1A	0.842	-1	model_prediction	2	False
EFO_0009857	ruminative stress response	ENSG00000182771	GRID1	0.841	-1	model_prediction	2	False
EFO_0009857	ruminative stress response	ENSG00000101204	CHRNA4	0.838	-1	model_prediction	2	False
EFO_0009857	ruminative stress response	ENSG00000137672	TRPC6	0.837	-1	model_prediction	2	False
EFO_0009857	ruminative stress response	ENSG00000164418	GRIK2	0.837	-1	model_prediction	2	False
EFO_0009857	ruminative stress response	ENSG00000188778	ADRB3	0.836	-1	model_prediction	2	False
EFO_0009857	ruminative stress response	ENSG00000131389	SLC6A6	0.835	-1	model_prediction	2	False
EFO_0009857	ruminative stress response	ENSG00000123201	GUCY1B2	0.831	-1	model_prediction	2	False
EFO_0009857	ruminative stress response	ENSG00000118432	CNR1	0.83	-1	model_prediction	2	False
EFO_0009857	ruminative stress response	ENSG00000010379	SLC6A13	0.829	-1	model_prediction	2	False
EFO_0009857	ruminative stress response	ENSG00000120251	GRIA2	0.823	-1	model_prediction	2	False
EFO_0009857	ruminative stress response	ENSG00000168938	PPIC	0.821	-1	model_prediction	2	False
EFO_0009857	ruminative stress response	ENSG00000162009	SSTR5	0.817	-1	model_prediction	2	False
EFO_0009857	ruminative stress response	ENSG00000174417	TRHR	0.817	-1	model_prediction	2	False
EFO_0009857	ruminative stress response	ENSG00000043591	ADRB1	0.816	-1	model_prediction	2	False
EFO_0009857	ruminative stress response	ENSG00000102057	KCND1	0.816	-1	model_prediction	2	False
EFO_0009857	ruminative stress response	ENSG00000198838	RYR3	0.815	-1	model_prediction	2	False
EFO_0009857	ruminative stress response	ENSG00000095303	PTGS1	0.814	-1	model_prediction	2	False
EFO_0009857	ruminative stress response	ENSG00000169252	ADRB2	0.81	-1	model_prediction	2	False
EFO_0009857	ruminative stress response	ENSG00000273079	GRIN2B	0.81	-1	model_prediction	2	False
EFO_0009857	ruminative stress response	ENSG00000117013	KCNQ4	0.808	-1	model_prediction	2	False
EFO_0009857	ruminative stress response	ENSG00000141401	IMPA2	0.808	-1	model_prediction	2	False
EFO_0009857	ruminative stress response	ENSG00000134489	HRH4	0.807	-1	model_prediction	2	False
EFO_0009857	ruminative stress response	ENSG00000148408	CACNA1B	0.806	-1	model_prediction	2	False
EFO_0009857	ruminative stress response	ENSG00000089558	KCNH4	0.804	-1	model_prediction	2	False
EFO_0009857	ruminative stress response	ENSG00000105366	SIGLEC8	0.803	-1	model_prediction	2	False
EFO_0009857	ruminative stress response	ENSG00000165591	FAAH2	0.802	-1	model_prediction	2	False
EFO_0009857	ruminative stress response	ENSG00000104267	CA2	0.8	-1	model_prediction	2	False
EFO_0009857	ruminative stress response	ENSG00000112294	ALDH5A1	0.794	-1	model_prediction	2	False
EFO_0009857	ruminative stress response	ENSG00000143105	KCNA10	0.794	-1	model_prediction	2	False
EFO_0009857	ruminative stress response	ENSG00000149305	HTR3B	0.792	-1	model_prediction	2	False
EFO_0009857	ruminative stress response	ENSG00000162383	SLC1A7	0.792	-1	model_prediction	2	False
EFO_0009857	ruminative stress response	ENSG00000087085	ACHE	0.79	-1	model_prediction	2	False
EFO_0009857	ruminative stress response	ENSG00000240344	PPIL3	0.789	-1	model_prediction	2	False
EFO_0009857	ruminative stress response	ENSG00000104848	KCNA7	0.788	-1	model_prediction	2	False
EFO_0009857	ruminative stress response	ENSG00000110881	ASIC1	0.788	-1	model_prediction	2	False
EFO_0009857	ruminative stress response	ENSG00000185015	CA13	0.785	-1	model_prediction	2	False
EFO_0009857	ruminative stress response	ENSG00000156486	KCNS2	0.778	-1	model_prediction	2	False
EFO_0009857	ruminative stress response	ENSG00000100442	FKBP3	0.777	-1	model_prediction	2	False
EFO_0009857	ruminative stress response	ENSG00000069696	DRD4	0.773	-1	model_prediction	2	False
EFO_0009857	ruminative stress response	ENSG00000185760	KCNQ5	0.773	-1	model_prediction	2	False
EFO_0009857	ruminative stress response	ENSG00000075043	KCNQ2	0.771	-1	model_prediction	2	False
EFO_0009857	ruminative stress response	ENSG00000111181	SLC6A12	0.77	-1	model_prediction	2	False
EFO_0009857	ruminative stress response	ENSG00000114200	BCHE	0.767	-1	model_prediction	2	False
EFO_0009857	ruminative stress response	ENSG00000121361	KCNJ8	0.766	-1	model_prediction	2	False
EFO_0009857	ruminative stress response	ENSG00000160716	CHRNB2	0.766	-1	model_prediction	2	False
EFO_0009857	ruminative stress response	ENSG00000134640	MTNR1B	0.762	-1	model_prediction	2	False
EFO_0009857	ruminative stress response	ENSG00000131398	KCNC3	0.76	-1	model_prediction	2	False
EFO_0009857	ruminative stress response	ENSG00000088832	FKBP1A	0.757	-1	model_prediction	2	False
EFO_0009857	ruminative stress response	ENSG00000189221	MAOA	0.757	-1	model_prediction	2	False
EFO_0009857	ruminative stress response	ENSG00000170745	KCNS3	0.752	-1	model_prediction	2	False
EFO_0009857	ruminative stress response	ENSG00000196689	TRPV1	0.752	-1	model_prediction	2	False
EFO_0009857	ruminative stress response	ENSG00000108684	ASIC2	0.749	-1	model_prediction	2	False
EFO_0009857	ruminative stress response	ENSG00000137168	PPIL1	0.746	-1	model_prediction	2	False
EFO_0009857	ruminative stress response	ENSG00000163394	CCKAR	0.744	-1	model_prediction	2	False
EFO_0009857	ruminative stress response	ENSG00000164588	HCN1	0.744	-1	model_prediction	2	False
EFO_0009857	ruminative stress response	ENSG00000083067	TRPM3	0.74	-1	model_prediction	2	False
EFO_0009857	ruminative stress response	ENSG00000278195	SSTR3	0.74	-1	model_prediction	2	False
EFO_0009857	ruminative stress response	ENSG00000171385	KCND3	0.739	-1	model_prediction	2	False
EFO_0009857	ruminative stress response	ENSG00000138398	PPIG	0.737	-1	model_prediction	2	False
EFO_0009857	ruminative stress response	ENSG00000139874	SSTR1	0.736	-1	model_prediction	2	False
EFO_0009857	ruminative stress response	ENSG00000144935	TRPC1	0.734	-1	model_prediction	2	False
EFO_0009857	ruminative stress response	ENSG00000124134	KCNS1	0.732	-1	model_prediction	2	False
EFO_0009857	ruminative stress response	ENSG00000166664	CHRFAM7A	0.73	-1	model_prediction	2	False
EFO_0009857	ruminative stress response	ENSG00000082701	GSK3B	0.728	-1	model_prediction	2	False
EFO_0009857	ruminative stress response	ENSG00000116396	KCNC4	0.728	-1	model_prediction	2	False
EFO_0009857	ruminative stress response	ENSG00000171126	KCNG3	0.728	-1	model_prediction	2	False
EFO_0009857	ruminative stress response	ENSG00000180720	CHRM4	0.72	-1	model_prediction	2	False
EFO_0009857	ruminative stress response	ENSG00000184156	KCNQ3	0.719	-1	model_prediction	2	False
EFO_0009857	ruminative stress response	ENSG00000135519	KCNH3	0.718	-1	model_prediction	2	False
EFO_0009857	ruminative stress response	ENSG00000007402	CACNA2D2	0.715	-1	model_prediction	2	False
EFO_0009857	ruminative stress response	ENSG00000198225	FKBP1C	0.713	-1	model_prediction	2	False
EFO_0009857	ruminative stress response	ENSG00000081248	CACNA1S	0.707	-1	model_prediction	2	False
EFO_0009857	ruminative stress response	ENSG00000196811	CHRNG	0.707	-1	model_prediction	2	False
EFO_0009857	ruminative stress response	ENSG00000178342	KCNG2	0.706	-1	model_prediction	2	False
EFO_0009857	ruminative stress response	ENSG00000137252	HCRTR2	0.705	-1	model_prediction	2	False
EFO_0009857	ruminative stress response	ENSG00000148948	LRRC4C	0.705	-1	model_prediction	2	False
EFO_0009857	ruminative stress response	ENSG00000080293	SCTR	0.703	-1	model_prediction	2	False
EFO_0009857	ruminative stress response	ENSG00000198216	CACNA1E	0.701	-1	model_prediction	2	False
EFO_0009857	ruminative stress response	ENSG00000178394	HTR1A	0.7	-1	model_prediction	2	False
EFO_0009857	ruminative stress response	ENSG00000167553	TUBA1C	0.698	-1	model_prediction	2	False
EFO_0009857	ruminative stress response	ENSG00000055118	KCNH2	0.697	-1	model_prediction	2	False
EFO_0009857	ruminative stress response	ENSG00000184611	KCNH7	0.697	-1	model_prediction	2	False
EFO_0009857	ruminative stress response	ENSG00000198049	AVPR1B	0.696	-1	model_prediction	2	False
EFO_0009857	ruminative stress response	ENSG00000213199	ASIC3	0.696	-1	model_prediction	2	False
EFO_0009857	ruminative stress response	ENSG00000166006	KCNC2	0.695	-1	model_prediction	2	False
EFO_0009857	ruminative stress response	ENSG00000198743	SLC5A3	0.694	-1	model_prediction	2	False
EFO_0009857	ruminative stress response	ENSG00000146477	SLC22A3	0.691	-1	model_prediction	2	False
EFO_0009857	ruminative stress response	ENSG00000168830	HTR1E	0.689	-1	model_prediction	2	False
EFO_0009857	ruminative stress response	ENSG00000169239	CA5B	0.689	-1	model_prediction	2	False
EFO_0009857	ruminative stress response	ENSG00000108556	CHRNE	0.688	-1	model_prediction	2	False
EFO_0009857	ruminative stress response	ENSG00000149452	SLC22A8	0.688	-1	model_prediction	2	False
EFO_0009857	ruminative stress response	ENSG00000152034	MCHR2	0.688	-1	model_prediction	2	False
EFO_0009857	ruminative stress response	ENSG00000140015	KCNH5	0.686	-1	model_prediction	2	False
EFO_0009857	ruminative stress response	ENSG00000129159	KCNC1	0.683	-1	model_prediction	2	False
EFO_0009857	ruminative stress response	ENSG00000132840	BHMT2	0.683	-1	model_prediction	2	False
EFO_0009857	ruminative stress response	ENSG00000198851	CD3E	0.683	-1	model_prediction	2	False
EFO_0009857	ruminative stress response	ENSG00000136928	GABBR2	1.0	1	known_positive	2	False
EFO_0009857	ruminative stress response	ENSG00000204681	GABBR1	1.0	1	known_positive	2	False
EFO_0009856	lichen planopilaris	ENSG00000185231	MC2R	0.972	-1	model_prediction	2	False
EFO_0009856	lichen planopilaris	ENSG00000239961	LILRA4	0.965	-1	model_prediction	2	False
EFO_0009856	lichen planopilaris	ENSG00000135605	TEC	0.963	-1	model_prediction	2	False
EFO_0009856	lichen planopilaris	ENSG00000128059	PPAT	0.962	-1	model_prediction	2	False
EFO_0009856	lichen planopilaris	ENSG00000105650	PDE4C	0.95	-1	model_prediction	2	False
EFO_0009856	lichen planopilaris	ENSG00000106348	IMPDH1	0.95	-1	model_prediction	2	False
EFO_0009856	lichen planopilaris	ENSG00000102967	DHODH	0.943	-1	model_prediction	2	False
EFO_0009856	lichen planopilaris	ENSG00000096996	IL12RB1	0.94	-1	model_prediction	2	False
EFO_0009856	lichen planopilaris	ENSG00000113448	PDE4D	0.938	-1	model_prediction	2	False
EFO_0009856	lichen planopilaris	ENSG00000184588	PDE4B	0.935	-1	model_prediction	2	False
EFO_0009856	lichen planopilaris	ENSG00000240344	PPIL3	0.933	-1	model_prediction	2	False
EFO_0009856	lichen planopilaris	ENSG00000198225	FKBP1C	0.931	-1	model_prediction	2	False
EFO_0009856	lichen planopilaris	ENSG00000119782	FKBP1B	0.93	-1	model_prediction	2	False
EFO_0009856	lichen planopilaris	ENSG00000180739	S1PR5	0.926	-1	model_prediction	2	False
EFO_0009856	lichen planopilaris	ENSG00000178035	IMPDH2	0.915	-1	model_prediction	2	False
EFO_0009856	lichen planopilaris	ENSG00000170989	S1PR1	0.904	-1	model_prediction	2	False
EFO_0009856	lichen planopilaris	ENSG00000088832	FKBP1A	0.903	-1	model_prediction	2	False
EFO_0009856	lichen planopilaris	ENSG00000267534	S1PR2	0.898	-1	model_prediction	2	False
EFO_0009856	lichen planopilaris	ENSG00000125910	S1PR4	0.896	-1	model_prediction	2	False
EFO_0009856	lichen planopilaris	ENSG00000084072	PPIE	0.89	-1	model_prediction	2	False
EFO_0009856	lichen planopilaris	ENSG00000132639	SNAP25	0.889	-1	model_prediction	2	False
EFO_0009856	lichen planopilaris	ENSG00000138398	PPIG	0.886	-1	model_prediction	2	False
EFO_0009856	lichen planopilaris	ENSG00000121594	CD80	0.88	-1	model_prediction	2	False
EFO_0009856	lichen planopilaris	ENSG00000173486	FKBP2	0.879	-1	model_prediction	2	False
EFO_0009856	lichen planopilaris	ENSG00000114013	CD86	0.876	-1	model_prediction	2	False
EFO_0009856	lichen planopilaris	ENSG00000116329	OPRD1	0.874	-1	model_prediction	2	False
EFO_0009856	lichen planopilaris	ENSG00000131013	PPIL4	0.872	-1	model_prediction	2	False
EFO_0009856	lichen planopilaris	ENSG00000065989	PDE4A	0.866	-1	model_prediction	2	False
EFO_0009856	lichen planopilaris	ENSG00000065325	GLP2R	0.861	-1	model_prediction	2	False
EFO_0009856	lichen planopilaris	ENSG00000168938	PPIC	0.861	-1	model_prediction	2	False
EFO_0009856	lichen planopilaris	ENSG00000113302	IL12B	0.853	-1	model_prediction	2	False
EFO_0009856	lichen planopilaris	ENSG00000123201	GUCY1B2	0.853	-1	model_prediction	2	False
EFO_0009856	lichen planopilaris	ENSG00000160801	PTH1R	0.851	-1	model_prediction	2	False
EFO_0009856	lichen planopilaris	ENSG00000144407	PTH2R	0.844	-1	model_prediction	2	False
EFO_0009856	lichen planopilaris	ENSG00000082556	OPRK1	0.839	-1	model_prediction	2	False
EFO_0009856	lichen planopilaris	ENSG00000156973	PDE6D	0.829	-1	model_prediction	2	False
EFO_0009856	lichen planopilaris	ENSG00000162434	JAK1	0.818	-1	model_prediction	2	False
EFO_0009856	lichen planopilaris	ENSG00000196262	PPIA	0.814	-1	model_prediction	2	False
EFO_0009856	lichen planopilaris	ENSG00000213694	S1PR3	0.812	-1	model_prediction	2	False
EFO_0009856	lichen planopilaris	ENSG00000172819	RARG	0.811	-1	model_prediction	2	False
EFO_0009856	lichen planopilaris	ENSG00000147955	SIGMAR1	0.807	-1	model_prediction	2	False
EFO_0009856	lichen planopilaris	ENSG00000170425	ADORA2B	0.806	-1	model_prediction	2	False
EFO_0009856	lichen planopilaris	ENSG00000100387	RBX1	0.801	-1	model_prediction	2	False
EFO_0009856	lichen planopilaris	ENSG00000143171	RXRG	0.801	-1	model_prediction	2	False
EFO_0009856	lichen planopilaris	ENSG00000172572	PDE3A	0.801	-1	model_prediction	2	False
EFO_0009856	lichen planopilaris	ENSG00000137168	PPIL1	0.797	-1	model_prediction	2	False
EFO_0009856	lichen planopilaris	ENSG00000139842	CUL4A	0.796	-1	model_prediction	2	False
EFO_0009856	lichen planopilaris	ENSG00000113231	PDE8B	0.793	-1	model_prediction	2	False
EFO_0009856	lichen planopilaris	ENSG00000186297	GABRA5	0.793	-1	model_prediction	2	False
EFO_0009856	lichen planopilaris	ENSG00000112541	PDE10A	0.791	-1	model_prediction	2	False
EFO_0009856	lichen planopilaris	ENSG00000095464	PDE6C	0.788	-1	model_prediction	2	False
EFO_0009856	lichen planopilaris	ENSG00000171408	PDE7B	0.784	-1	model_prediction	2	False
EFO_0009856	lichen planopilaris	ENSG00000185527	PDE6G	0.782	-1	model_prediction	2	False
EFO_0009856	lichen planopilaris	ENSG00000114857	NKTR	0.781	-1	model_prediction	2	False
EFO_0009856	lichen planopilaris	ENSG00000012983	MAP4K5	0.779	-1	model_prediction	2	False
EFO_0009856	lichen planopilaris	ENSG00000154678	PDE1C	0.778	-1	model_prediction	2	False
EFO_0009856	lichen planopilaris	ENSG00000153956	CACNA2D1	0.768	-1	model_prediction	2	False
EFO_0009856	lichen planopilaris	ENSG00000184574	LPAR5	0.767	-1	model_prediction	2	False
EFO_0009856	lichen planopilaris	ENSG00000114503	NCBP2	0.764	-1	model_prediction	2	False
EFO_0009856	lichen planopilaris	ENSG00000151834	GABRA2	0.76	-1	model_prediction	2	False
EFO_0009856	lichen planopilaris	ENSG00000182256	GABRG3	0.753	-1	model_prediction	2	False
EFO_0009856	lichen planopilaris	ENSG00000180720	CHRM4	0.751	-1	model_prediction	2	False
EFO_0009856	lichen planopilaris	ENSG00000079150	FKBP7	0.75	-1	model_prediction	2	False
EFO_0009856	lichen planopilaris	ENSG00000134318	ROCK2	0.749	-1	model_prediction	2	False
EFO_0009856	lichen planopilaris	ENSG00000167986	DDB1	0.744	-1	model_prediction	2	False
EFO_0009856	lichen planopilaris	ENSG00000136937	NCBP1	0.741	-1	model_prediction	2	False
EFO_0009856	lichen planopilaris	ENSG00000105366	SIGLEC8	0.737	-1	model_prediction	2	False
EFO_0009856	lichen planopilaris	ENSG00000196083	IL1RAP	0.735	-1	model_prediction	2	False
EFO_0009856	lichen planopilaris	ENSG00000196639	HRH1	0.732	-1	model_prediction	2	False
EFO_0009856	lichen planopilaris	ENSG00000132915	PDE6A	0.726	-1	model_prediction	2	False
EFO_0009856	lichen planopilaris	ENSG00000171960	PPIH	0.726	-1	model_prediction	2	False
EFO_0009856	lichen planopilaris	ENSG00000173198	CYSLTR1	0.725	-1	model_prediction	2	False
EFO_0009856	lichen planopilaris	ENSG00000139679	LPAR6	0.723	-1	model_prediction	2	False
EFO_0009856	lichen planopilaris	ENSG00000144230	GPR17	0.716	-1	model_prediction	2	False
EFO_0009856	lichen planopilaris	ENSG00000073417	PDE8A	0.713	-1	model_prediction	2	False
EFO_0009856	lichen planopilaris	ENSG00000282608	ADORA3	0.713	-1	model_prediction	2	False
EFO_0009856	lichen planopilaris	ENSG00000123360	PDE1B	0.711	-1	model_prediction	2	False
EFO_0009856	lichen planopilaris	ENSG00000186642	PDE2A	0.709	-1	model_prediction	2	False
EFO_0009856	lichen planopilaris	ENSG00000091181	IL5RA	0.705	-1	model_prediction	2	False
EFO_0009856	lichen planopilaris	ENSG00000096968	JAK2	0.699	-1	model_prediction	2	False
EFO_0009856	lichen planopilaris	ENSG00000128655	PDE11A	0.698	-1	model_prediction	2	False
EFO_0009856	lichen planopilaris	ENSG00000138735	PDE5A	0.697	-1	model_prediction	2	False
EFO_0009856	lichen planopilaris	ENSG00000292332	IL3RA	0.694	-1	model_prediction	2	False
EFO_0009856	lichen planopilaris	ENSG00000104870	FCGRT	0.692	-1	model_prediction	2	False
EFO_0009856	lichen planopilaris	ENSG00000115252	PDE1A	0.69	-1	model_prediction	2	False
EFO_0009856	lichen planopilaris	ENSG00000119535	CSF3R	0.689	-1	model_prediction	2	False
EFO_0009856	lichen planopilaris	ENSG00000113851	CRBN	0.687	-1	model_prediction	2	False
EFO_0009856	lichen planopilaris	ENSG00000163655	GMPS	0.686	-1	model_prediction	2	False
EFO_0009856	lichen planopilaris	ENSG00000205268	PDE7A	0.682	-1	model_prediction	2	False
EFO_0009856	lichen planopilaris	ENSG00000113593	PPWD1	0.678	-1	model_prediction	2	False
EFO_0009856	lichen planopilaris	ENSG00000166794	PPIB	0.677	-1	model_prediction	2	False
EFO_0009856	lichen planopilaris	ENSG00000233816	IFNA13	0.672	-1	model_prediction	2	False
EFO_0009856	lichen planopilaris	ENSG00000077092	RARB	0.67	-1	model_prediction	2	False
EFO_0009856	lichen planopilaris	ENSG00000160013	PTGIR	0.664	-1	model_prediction	2	False
EFO_0009856	lichen planopilaris	ENSG00000139626	ITGB7	0.663	-1	model_prediction	2	False
EFO_0009856	lichen planopilaris	ENSG00000069431	ABCC9	0.661	-1	model_prediction	2	False
EFO_0009856	lichen planopilaris	ENSG00000081985	IL12RB2	0.654	-1	model_prediction	2	False
EFO_0009856	lichen planopilaris	ENSG00000139053	PDE6H	0.653	-1	model_prediction	2	False
EFO_0009856	lichen planopilaris	ENSG00000184428	TOP1MT	0.653	-1	model_prediction	2	False
EFO_0009856	lichen planopilaris	ENSG00000142166	IFNAR1	0.652	-1	model_prediction	2	False
EFO_0009856	lichen planopilaris	ENSG00000152270	PDE3B	0.65	-1	model_prediction	2	False
EFO_0009856	lichen planopilaris	ENSG00000105397	TYK2	1.0	1	known_positive	2	False
EFO_0009856	lichen planopilaris	ENSG00000112115	IL17A	1.0	1	known_positive	2	False
EFO_0009855	frontal fibrosing alopecia	ENSG00000128059	PPAT	0.987	-1	model_prediction	8	False
EFO_0009855	frontal fibrosing alopecia	ENSG00000138398	PPIG	0.987	-1	model_prediction	8	False
EFO_0009855	frontal fibrosing alopecia	ENSG00000240344	PPIL3	0.987	-1	model_prediction	8	False
EFO_0009855	frontal fibrosing alopecia	ENSG00000173486	FKBP2	0.985	-1	model_prediction	8	False
EFO_0009855	frontal fibrosing alopecia	ENSG00000084072	PPIE	0.984	-1	model_prediction	8	False
EFO_0009855	frontal fibrosing alopecia	ENSG00000119782	FKBP1B	0.984	-1	model_prediction	8	False
EFO_0009855	frontal fibrosing alopecia	ENSG00000135605	TEC	0.984	-1	model_prediction	8	False
EFO_0009855	frontal fibrosing alopecia	ENSG00000168938	PPIC	0.983	-1	model_prediction	8	False
EFO_0009855	frontal fibrosing alopecia	ENSG00000102967	DHODH	0.982	-1	model_prediction	8	False
EFO_0009855	frontal fibrosing alopecia	ENSG00000131013	PPIL4	0.979	-1	model_prediction	8	False
EFO_0009855	frontal fibrosing alopecia	ENSG00000198225	FKBP1C	0.978	-1	model_prediction	8	False
EFO_0009855	frontal fibrosing alopecia	ENSG00000012983	MAP4K5	0.975	-1	model_prediction	8	False
EFO_0009855	frontal fibrosing alopecia	ENSG00000106348	IMPDH1	0.975	-1	model_prediction	8	False
EFO_0009855	frontal fibrosing alopecia	ENSG00000088832	FKBP1A	0.974	-1	model_prediction	8	False
EFO_0009855	frontal fibrosing alopecia	ENSG00000137168	PPIL1	0.974	-1	model_prediction	8	False
EFO_0009855	frontal fibrosing alopecia	ENSG00000239961	LILRA4	0.971	-1	model_prediction	8	False
EFO_0009855	frontal fibrosing alopecia	ENSG00000178035	IMPDH2	0.969	-1	model_prediction	8	False
EFO_0009855	frontal fibrosing alopecia	ENSG00000100387	RBX1	0.968	-1	model_prediction	8	False
EFO_0009855	frontal fibrosing alopecia	ENSG00000105650	PDE4C	0.968	-1	model_prediction	8	False
EFO_0009855	frontal fibrosing alopecia	ENSG00000139842	CUL4A	0.968	-1	model_prediction	8	False
EFO_0009855	frontal fibrosing alopecia	ENSG00000196262	PPIA	0.968	-1	model_prediction	8	False
EFO_0009855	frontal fibrosing alopecia	ENSG00000113448	PDE4D	0.965	-1	model_prediction	8	False
EFO_0009855	frontal fibrosing alopecia	ENSG00000167986	DDB1	0.964	-1	model_prediction	8	False
EFO_0009855	frontal fibrosing alopecia	ENSG00000184588	PDE4B	0.964	-1	model_prediction	8	False
EFO_0009855	frontal fibrosing alopecia	ENSG00000132639	SNAP25	0.962	-1	model_prediction	8	False
EFO_0009855	frontal fibrosing alopecia	ENSG00000010671	BTK	0.961	-1	model_prediction	8	False
EFO_0009855	frontal fibrosing alopecia	ENSG00000180739	S1PR5	0.961	-1	model_prediction	8	False
EFO_0009855	frontal fibrosing alopecia	ENSG00000185231	MC2R	0.961	-1	model_prediction	8	False
EFO_0009855	frontal fibrosing alopecia	ENSG00000113851	CRBN	0.96	-1	model_prediction	8	False
EFO_0009855	frontal fibrosing alopecia	ENSG00000170989	S1PR1	0.958	-1	model_prediction	8	False
EFO_0009855	frontal fibrosing alopecia	ENSG00000196639	HRH1	0.958	-1	model_prediction	8	False
EFO_0009855	frontal fibrosing alopecia	ENSG00000100442	FKBP3	0.957	-1	model_prediction	8	False
EFO_0009855	frontal fibrosing alopecia	ENSG00000267534	S1PR2	0.955	-1	model_prediction	8	False
EFO_0009855	frontal fibrosing alopecia	ENSG00000170209	ANKK1	0.954	-1	model_prediction	8	False
EFO_0009855	frontal fibrosing alopecia	ENSG00000096996	IL12RB1	0.953	-1	model_prediction	8	False
EFO_0009855	frontal fibrosing alopecia	ENSG00000292332	IL3RA	0.953	-1	model_prediction	8	False
EFO_0009855	frontal fibrosing alopecia	ENSG00000125910	S1PR4	0.952	-1	model_prediction	8	False
EFO_0009855	frontal fibrosing alopecia	ENSG00000114857	NKTR	0.946	-1	model_prediction	8	False
EFO_0009855	frontal fibrosing alopecia	ENSG00000172819	RARG	0.944	-1	model_prediction	8	False
EFO_0009855	frontal fibrosing alopecia	ENSG00000122642	FKBP9	0.941	-1	model_prediction	8	False
EFO_0009855	frontal fibrosing alopecia	ENSG00000166794	PPIB	0.938	-1	model_prediction	8	False
EFO_0009855	frontal fibrosing alopecia	ENSG00000198851	CD3E	0.937	-1	model_prediction	8	False
EFO_0009855	frontal fibrosing alopecia	ENSG00000079150	FKBP7	0.931	-1	model_prediction	8	False
EFO_0009855	frontal fibrosing alopecia	ENSG00000147955	SIGMAR1	0.931	-1	model_prediction	8	False
EFO_0009855	frontal fibrosing alopecia	ENSG00000142166	IFNAR1	0.927	-1	model_prediction	8	False
EFO_0009855	frontal fibrosing alopecia	ENSG00000011566	MAP4K3	0.924	-1	model_prediction	8	False
EFO_0009855	frontal fibrosing alopecia	ENSG00000170425	ADORA2B	0.923	-1	model_prediction	8	False
EFO_0009855	frontal fibrosing alopecia	ENSG00000143171	RXRG	0.922	-1	model_prediction	8	False
EFO_0009855	frontal fibrosing alopecia	ENSG00000134285	FKBP11	0.918	-1	model_prediction	8	False
EFO_0009855	frontal fibrosing alopecia	ENSG00000123201	GUCY1B2	0.914	-1	model_prediction	8	False
EFO_0009855	frontal fibrosing alopecia	ENSG00000151834	GABRA2	0.914	-1	model_prediction	8	False
EFO_0009855	frontal fibrosing alopecia	ENSG00000168522	FNTA	0.914	-1	model_prediction	8	False
EFO_0009855	frontal fibrosing alopecia	ENSG00000121594	CD80	0.913	-1	model_prediction	8	False
EFO_0009855	frontal fibrosing alopecia	ENSG00000159110	IFNAR2	0.913	-1	model_prediction	8	False
EFO_0009855	frontal fibrosing alopecia	ENSG00000171960	PPIH	0.912	-1	model_prediction	8	False
EFO_0009855	frontal fibrosing alopecia	ENSG00000186297	GABRA5	0.912	-1	model_prediction	8	False
EFO_0009855	frontal fibrosing alopecia	ENSG00000197943	PLCG2	0.912	-1	model_prediction	8	False
EFO_0009855	frontal fibrosing alopecia	ENSG00000213694	S1PR3	0.912	-1	model_prediction	8	False
EFO_0009855	frontal fibrosing alopecia	ENSG00000114013	CD86	0.911	-1	model_prediction	8	False
EFO_0009855	frontal fibrosing alopecia	ENSG00000119535	CSF3R	0.911	-1	model_prediction	8	False
EFO_0009855	frontal fibrosing alopecia	ENSG00000184428	TOP1MT	0.907	-1	model_prediction	8	False
EFO_0009855	frontal fibrosing alopecia	ENSG00000150594	ADRA2A	0.906	-1	model_prediction	8	False
EFO_0009855	frontal fibrosing alopecia	ENSG00000182256	GABRG3	0.906	-1	model_prediction	8	False
EFO_0009855	frontal fibrosing alopecia	ENSG00000134318	ROCK2	0.905	-1	model_prediction	8	False
EFO_0009855	frontal fibrosing alopecia	ENSG00000160712	IL6R	0.904	-1	model_prediction	8	False
EFO_0009855	frontal fibrosing alopecia	ENSG00000077092	RARB	0.903	-1	model_prediction	8	False
EFO_0009855	frontal fibrosing alopecia	ENSG00000282608	ADORA3	0.903	-1	model_prediction	8	False
EFO_0009855	frontal fibrosing alopecia	ENSG00000292357	CSF2RA	0.901	-1	model_prediction	8	False
EFO_0009855	frontal fibrosing alopecia	ENSG00000065989	PDE4A	0.899	-1	model_prediction	8	False
EFO_0009855	frontal fibrosing alopecia	ENSG00000027697	IFNGR1	0.896	-1	model_prediction	8	False
EFO_0009855	frontal fibrosing alopecia	ENSG00000156973	PDE6D	0.895	-1	model_prediction	8	False
EFO_0009855	frontal fibrosing alopecia	ENSG00000160801	PTH1R	0.895	-1	model_prediction	8	False
EFO_0009855	frontal fibrosing alopecia	ENSG00000104814	MAP4K1	0.893	-1	model_prediction	8	False
EFO_0009855	frontal fibrosing alopecia	ENSG00000095464	PDE6C	0.892	-1	model_prediction	8	False
EFO_0009855	frontal fibrosing alopecia	ENSG00000171497	PPID	0.892	-1	model_prediction	8	False
EFO_0009855	frontal fibrosing alopecia	ENSG00000067900	ROCK1	0.891	-1	model_prediction	8	False
EFO_0009855	frontal fibrosing alopecia	ENSG00000172572	PDE3A	0.891	-1	model_prediction	8	False
EFO_0009855	frontal fibrosing alopecia	ENSG00000185527	PDE6G	0.891	-1	model_prediction	8	False
EFO_0009855	frontal fibrosing alopecia	ENSG00000113231	PDE8B	0.89	-1	model_prediction	8	False
EFO_0009855	frontal fibrosing alopecia	ENSG00000172680	MOS	0.888	-1	model_prediction	8	False
EFO_0009855	frontal fibrosing alopecia	ENSG00000112541	PDE10A	0.882	-1	model_prediction	8	False
EFO_0009855	frontal fibrosing alopecia	ENSG00000139679	LPAR6	0.881	-1	model_prediction	8	False
EFO_0009855	frontal fibrosing alopecia	ENSG00000103546	SLC6A2	0.88	-1	model_prediction	8	False
EFO_0009855	frontal fibrosing alopecia	ENSG00000077097	TOP2B	0.879	-1	model_prediction	8	False
EFO_0009855	frontal fibrosing alopecia	ENSG00000113302	IL12B	0.878	-1	model_prediction	8	False
EFO_0009855	frontal fibrosing alopecia	ENSG00000105369	CD79A	0.877	-1	model_prediction	8	False
EFO_0009855	frontal fibrosing alopecia	ENSG00000117480	FAAH	0.875	-1	model_prediction	8	False
EFO_0009855	frontal fibrosing alopecia	ENSG00000180720	CHRM4	0.872	-1	model_prediction	8	False
EFO_0009855	frontal fibrosing alopecia	ENSG00000074966	TXK	0.871	-1	model_prediction	8	False
EFO_0009855	frontal fibrosing alopecia	ENSG00000112294	ALDH5A1	0.871	-1	model_prediction	8	False
EFO_0009855	frontal fibrosing alopecia	ENSG00000169442	CD52	0.87	-1	model_prediction	8	False
EFO_0009855	frontal fibrosing alopecia	ENSG00000106628	POLD2	0.869	-1	model_prediction	8	False
EFO_0009855	frontal fibrosing alopecia	ENSG00000257365	FNTB	0.869	-1	model_prediction	8	False
EFO_0009855	frontal fibrosing alopecia	ENSG00000144407	PTH2R	0.864	-1	model_prediction	8	False
EFO_0009855	frontal fibrosing alopecia	ENSG00000159128	IFNGR2	0.864	-1	model_prediction	8	False
EFO_0009855	frontal fibrosing alopecia	ENSG00000175482	POLD4	0.864	-1	model_prediction	8	False
EFO_0009855	frontal fibrosing alopecia	ENSG00000077514	POLD3	0.86	-1	model_prediction	8	False
EFO_0009855	frontal fibrosing alopecia	ENSG00000100479	POLE2	0.858	-1	model_prediction	8	False
EFO_0009855	frontal fibrosing alopecia	ENSG00000156738	MS4A1	0.858	-1	model_prediction	8	False
EFO_0009855	frontal fibrosing alopecia	ENSG00000113327	GABRG2	0.855	-1	model_prediction	8	False
EFO_0009855	frontal fibrosing alopecia	ENSG00000204231	RXRB	0.855	-1	model_prediction	8	False
EFO_0009855	frontal fibrosing alopecia	ENSG00000163485	ADORA1	0.854	-1	model_prediction	8	False
EFO_0009855	frontal fibrosing alopecia	ENSG00000091181	IL5RA	0.852	-1	model_prediction	8	False
EFO_0009855	frontal fibrosing alopecia	ENSG00000077264	PAK3	0.851	-1	model_prediction	8	False
EFO_0009855	frontal fibrosing alopecia	ENSG00000154678	PDE1C	0.85	-1	model_prediction	8	False
EFO_0009855	frontal fibrosing alopecia	ENSG00000146143	PRIM2	0.849	-1	model_prediction	8	False
EFO_0009855	frontal fibrosing alopecia	ENSG00000160716	CHRNB2	0.849	-1	model_prediction	8	False
EFO_0009855	frontal fibrosing alopecia	ENSG00000139626	ITGB7	0.848	-1	model_prediction	8	False
EFO_0009855	frontal fibrosing alopecia	ENSG00000113593	PPWD1	0.847	-1	model_prediction	8	False
EFO_0009855	frontal fibrosing alopecia	ENSG00000138756	BMP2K	0.845	-1	model_prediction	8	False
EFO_0009855	frontal fibrosing alopecia	ENSG00000184574	LPAR5	0.845	-1	model_prediction	8	False
EFO_0009855	frontal fibrosing alopecia	ENSG00000160752	FDPS	0.844	-1	model_prediction	8	False
EFO_0009855	frontal fibrosing alopecia	ENSG00000133019	CHRM3	0.843	-1	model_prediction	8	False
EFO_0009855	frontal fibrosing alopecia	ENSG00000113749	HRH2	0.84	-1	model_prediction	8	False
EFO_0009855	frontal fibrosing alopecia	ENSG00000171408	PDE7B	0.84	-1	model_prediction	8	False
EFO_0009855	frontal fibrosing alopecia	ENSG00000065325	GLP2R	0.838	-1	model_prediction	8	False
EFO_0009855	frontal fibrosing alopecia	ENSG00000014138	POLA2	0.837	-1	model_prediction	8	False
EFO_0009855	frontal fibrosing alopecia	ENSG00000132915	PDE6A	0.836	-1	model_prediction	8	False
EFO_0009855	frontal fibrosing alopecia	ENSG00000198056	PRIM1	0.836	-1	model_prediction	8	False
EFO_0009855	frontal fibrosing alopecia	ENSG00000077800	FKBP6	0.834	-1	model_prediction	8	False
EFO_0009855	frontal fibrosing alopecia	ENSG00000196689	TRPV1	0.834	-1	model_prediction	8	False
EFO_0009855	frontal fibrosing alopecia	ENSG00000148229	POLE3	0.833	-1	model_prediction	8	False
EFO_0009855	frontal fibrosing alopecia	ENSG00000144230	GPR17	0.832	-1	model_prediction	8	False
EFO_0009855	frontal fibrosing alopecia	ENSG00000146276	GABRR1	0.83	-1	model_prediction	8	False
EFO_0009855	frontal fibrosing alopecia	ENSG00000073417	PDE8A	0.829	-1	model_prediction	8	False
EFO_0009855	frontal fibrosing alopecia	ENSG00000128271	ADORA2A	0.828	-1	model_prediction	8	False
EFO_0009855	frontal fibrosing alopecia	ENSG00000123360	PDE1B	0.825	-1	model_prediction	8	False
EFO_0009855	frontal fibrosing alopecia	ENSG00000167325	RRM1	0.825	-1	model_prediction	8	False
EFO_0009855	frontal fibrosing alopecia	ENSG00000169297	NR0B1	0.825	-1	model_prediction	8	False
EFO_0009855	frontal fibrosing alopecia	ENSG00000111886	GABRR2	0.824	-1	model_prediction	8	False
EFO_0009855	frontal fibrosing alopecia	ENSG00000198821	CD247	0.823	-1	model_prediction	8	False
EFO_0009855	frontal fibrosing alopecia	ENSG00000101868	POLA1	0.822	-1	model_prediction	8	False
EFO_0009855	frontal fibrosing alopecia	ENSG00000115252	PDE1A	0.822	-1	model_prediction	8	False
EFO_0009855	frontal fibrosing alopecia	ENSG00000177084	POLE	0.822	-1	model_prediction	8	False
EFO_0009855	frontal fibrosing alopecia	ENSG00000064989	CALCRL	0.821	-1	model_prediction	8	False
EFO_0009855	frontal fibrosing alopecia	ENSG00000149575	SCN2B	0.82	-1	model_prediction	8	False
EFO_0009855	frontal fibrosing alopecia	ENSG00000105366	SIGLEC8	0.818	-1	model_prediction	8	False
EFO_0009855	frontal fibrosing alopecia	ENSG00000167658	EEF2	0.818	-1	model_prediction	8	False
EFO_0009855	frontal fibrosing alopecia	ENSG00000065613	SLK	0.817	-1	model_prediction	8	False
EFO_0009855	frontal fibrosing alopecia	ENSG00000081985	IL12RB2	0.817	-1	model_prediction	8	False
EFO_0009855	frontal fibrosing alopecia	ENSG00000115825	PRKD3	0.815	-1	model_prediction	8	False
EFO_0009855	frontal fibrosing alopecia	ENSG00000128655	PDE11A	0.815	-1	model_prediction	8	False
EFO_0009855	frontal fibrosing alopecia	ENSG00000165025	SYK	0.815	-1	model_prediction	8	False
EFO_0009855	frontal fibrosing alopecia	ENSG00000184160	ADRA2C	0.815	-1	model_prediction	8	False
EFO_0009855	frontal fibrosing alopecia	ENSG00000139053	PDE6H	0.812	-1	model_prediction	8	False
EFO_0009855	frontal fibrosing alopecia	ENSG00000152270	PDE3B	0.811	-1	model_prediction	8	False
EFO_0009855	frontal fibrosing alopecia	ENSG00000170214	ADRA1B	0.811	-1	model_prediction	8	False
EFO_0009855	frontal fibrosing alopecia	ENSG00000134899	ERCC5	0.81	-1	model_prediction	8	False
EFO_0009855	frontal fibrosing alopecia	ENSG00000116032	GRIN3B	0.808	-1	model_prediction	8	False
EFO_0009855	frontal fibrosing alopecia	ENSG00000131759	RARA	0.808	-1	model_prediction	8	False
EFO_0009855	frontal fibrosing alopecia	ENSG00000100804	PSMB5	0.806	-1	model_prediction	8	False
EFO_0009855	frontal fibrosing alopecia	ENSG00000111424	VDR	0.806	-1	model_prediction	8	False
EFO_0009855	frontal fibrosing alopecia	ENSG00000170542	SERPINB9	0.806	-1	model_prediction	8	False
EFO_0009855	frontal fibrosing alopecia	ENSG00000122756	CNTFR	0.804	-1	model_prediction	8	False
EFO_0009855	frontal fibrosing alopecia	ENSG00000164219	PGGT1B	0.804	-1	model_prediction	8	False
EFO_0009855	frontal fibrosing alopecia	ENSG00000169967	MAP3K2	0.801	-1	model_prediction	8	False
EFO_0009855	frontal fibrosing alopecia	ENSG00000186642	PDE2A	0.8	-1	model_prediction	8	False
EFO_0009855	frontal fibrosing alopecia	ENSG00000160191	PDE9A	0.795	-1	model_prediction	8	False
EFO_0009855	frontal fibrosing alopecia	ENSG00000169306	IL1RAPL1	0.794	-1	model_prediction	8	False
EFO_0009855	frontal fibrosing alopecia	ENSG00000105711	SCN1B	0.785	-1	model_prediction	8	False
EFO_0009855	frontal fibrosing alopecia	ENSG00000104870	FCGRT	0.784	-1	model_prediction	8	False
EFO_0009855	frontal fibrosing alopecia	ENSG00000077238	IL4R	0.783	-1	model_prediction	8	False
EFO_0009855	frontal fibrosing alopecia	ENSG00000101958	GLRA2	0.783	-1	model_prediction	8	False
EFO_0009855	frontal fibrosing alopecia	ENSG00000163558	PRKCI	0.783	-1	model_prediction	8	False
EFO_0009855	frontal fibrosing alopecia	ENSG00000187266	EPOR	0.783	-1	model_prediction	8	False
EFO_0009855	frontal fibrosing alopecia	ENSG00000137764	MAP2K5	0.782	-1	model_prediction	8	False
EFO_0009855	frontal fibrosing alopecia	ENSG00000138735	PDE5A	0.782	-1	model_prediction	8	False
EFO_0009855	frontal fibrosing alopecia	ENSG00000160791	CCR5	0.782	-1	model_prediction	8	False
EFO_0009855	frontal fibrosing alopecia	ENSG00000116824	CD2	0.781	-1	model_prediction	8	False
EFO_0009855	frontal fibrosing alopecia	ENSG00000115232	ITGA4	0.78	-1	model_prediction	8	False
EFO_0009855	frontal fibrosing alopecia	ENSG00000178789	CD300LB	0.779	-1	model_prediction	8	False
EFO_0009855	frontal fibrosing alopecia	ENSG00000184984	CHRM5	0.779	-1	model_prediction	8	False
EFO_0009855	frontal fibrosing alopecia	ENSG00000133256	PDE6B	0.778	-1	model_prediction	8	False
EFO_0009855	frontal fibrosing alopecia	ENSG00000183715	OPCML	0.778	-1	model_prediction	8	False
EFO_0009855	frontal fibrosing alopecia	ENSG00000009413	REV3L	0.777	-1	model_prediction	8	False
EFO_0009855	frontal fibrosing alopecia	ENSG00000172955	ADH6	0.777	-1	model_prediction	8	False
EFO_0009855	frontal fibrosing alopecia	ENSG00000166257	SCN3B	0.776	-1	model_prediction	8	False
EFO_0009855	frontal fibrosing alopecia	ENSG00000160654	CD3G	0.775	-1	model_prediction	8	False
EFO_0009855	frontal fibrosing alopecia	ENSG00000167286	CD3D	0.775	-1	model_prediction	8	False
EFO_0009855	frontal fibrosing alopecia	ENSG00000062822	POLD1	0.774	-1	model_prediction	8	False
EFO_0009855	frontal fibrosing alopecia	ENSG00000168539	CHRM1	0.774	-1	model_prediction	8	False
EFO_0009855	frontal fibrosing alopecia	ENSG00000105486	LIG1	0.773	-1	model_prediction	8	False
EFO_0009855	frontal fibrosing alopecia	ENSG00000185250	PPIL6	0.773	-1	model_prediction	8	False
EFO_0009855	frontal fibrosing alopecia	ENSG00000114503	NCBP2	0.772	-1	model_prediction	8	False
EFO_0009855	frontal fibrosing alopecia	ENSG00000205268	PDE7A	0.772	-1	model_prediction	8	False
EFO_0009855	frontal fibrosing alopecia	ENSG00000165591	FAAH2	0.769	-1	model_prediction	8	False
EFO_0009855	frontal fibrosing alopecia	ENSG00000109158	GABRA4	0.767	-1	model_prediction	8	False
EFO_0009855	frontal fibrosing alopecia	ENSG00000153253	SCN3A	0.767	-1	model_prediction	8	False
EFO_0009855	frontal fibrosing alopecia	ENSG00000168356	SCN11A	0.765	-1	model_prediction	8	False
EFO_0009855	frontal fibrosing alopecia	ENSG00000173198	CYSLTR1	0.765	-1	model_prediction	8	False
EFO_0009855	frontal fibrosing alopecia	ENSG00000187997	C17orf99	0.764	-1	model_prediction	8	False
EFO_0009855	frontal fibrosing alopecia	ENSG00000131747	TOP2A	0.763	-1	model_prediction	8	False
EFO_0009855	frontal fibrosing alopecia	ENSG00000100385	IL2RB	0.762	-1	model_prediction	8	False
EFO_0009855	frontal fibrosing alopecia	ENSG00000171517	LPAR3	0.762	-1	model_prediction	8	False
EFO_0009855	frontal fibrosing alopecia	ENSG00000164509	IL31RA	0.76	-1	model_prediction	8	False
EFO_0009855	frontal fibrosing alopecia	ENSG00000198223	CSF2RA	0.757	-1	model_prediction	8	False
EFO_0009855	frontal fibrosing alopecia	ENSG00000101204	CHRNA4	0.754	-1	model_prediction	8	False
EFO_0009855	frontal fibrosing alopecia	ENSG00000104833	TUBB4A	0.754	-1	model_prediction	8	False
EFO_0009855	frontal fibrosing alopecia	ENSG00000167397	VKORC1	0.754	-1	model_prediction	8	False
EFO_0009855	frontal fibrosing alopecia	ENSG00000183185	GABRR3	0.753	-1	model_prediction	8	False
EFO_0009855	frontal fibrosing alopecia	ENSG00000082556	OPRK1	1.0	1	known_positive	8	False
EFO_0009855	frontal fibrosing alopecia	ENSG00000096968	JAK2	1.0	1	known_positive	8	False
EFO_0009855	frontal fibrosing alopecia	ENSG00000105397	TYK2	1.0	1	known_positive	8	False
EFO_0009855	frontal fibrosing alopecia	ENSG00000105639	JAK3	1.0	1	known_positive	8	False
EFO_0009855	frontal fibrosing alopecia	ENSG00000112038	OPRM1	1.0	1	known_positive	8	False
EFO_0009855	frontal fibrosing alopecia	ENSG00000116329	OPRD1	1.0	1	known_positive	8	False
EFO_0009855	frontal fibrosing alopecia	ENSG00000153956	CACNA2D1	1.0	1	known_positive	8	False
EFO_0009855	frontal fibrosing alopecia	ENSG00000162434	JAK1	1.0	1	known_positive	8	False
EFO_0009854	treatment resistant depression	ENSG00000007314	SCN4A	0.987	-1	model_prediction	39	False
EFO_0009854	treatment resistant depression	ENSG00000153253	SCN3A	0.984	-1	model_prediction	39	False
EFO_0009854	treatment resistant depression	ENSG00000168356	SCN11A	0.982	-1	model_prediction	39	False
EFO_0009854	treatment resistant depression	ENSG00000185313	SCN10A	0.982	-1	model_prediction	39	False
EFO_0009854	treatment resistant depression	ENSG00000169432	SCN9A	0.974	-1	model_prediction	39	False
EFO_0009854	treatment resistant depression	ENSG00000149575	SCN2B	0.971	-1	model_prediction	39	False
EFO_0009854	treatment resistant depression	ENSG00000183873	SCN5A	0.968	-1	model_prediction	39	False
EFO_0009854	treatment resistant depression	ENSG00000196876	SCN8A	0.966	-1	model_prediction	39	False
EFO_0009854	treatment resistant depression	ENSG00000144285	SCN1A	0.963	-1	model_prediction	39	False
EFO_0009854	treatment resistant depression	ENSG00000136531	SCN2A	0.962	-1	model_prediction	39	False
EFO_0009854	treatment resistant depression	ENSG00000136546	SCN7A	0.959	-1	model_prediction	39	False
EFO_0009854	treatment resistant depression	ENSG00000123201	GUCY1B2	0.952	-1	model_prediction	39	False
EFO_0009854	treatment resistant depression	ENSG00000183185	GABRR3	0.952	-1	model_prediction	39	False
EFO_0009854	treatment resistant depression	ENSG00000166257	SCN3B	0.949	-1	model_prediction	39	False
EFO_0009854	treatment resistant depression	ENSG00000146276	GABRR1	0.937	-1	model_prediction	39	False
EFO_0009854	treatment resistant depression	ENSG00000111886	GABRR2	0.935	-1	model_prediction	39	False
EFO_0009854	treatment resistant depression	ENSG00000186090	HTR3D	0.933	-1	model_prediction	39	False
EFO_0009854	treatment resistant depression	ENSG00000105711	SCN1B	0.921	-1	model_prediction	39	False
EFO_0009854	treatment resistant depression	ENSG00000184160	ADRA2C	0.919	-1	model_prediction	39	False
EFO_0009854	treatment resistant depression	ENSG00000261456	TUBB8	0.916	-1	model_prediction	39	False
EFO_0009854	treatment resistant depression	ENSG00000153956	CACNA2D1	0.913	-1	model_prediction	39	False
EFO_0009854	treatment resistant depression	ENSG00000178084	HTR3C	0.894	-1	model_prediction	39	False
EFO_0009854	treatment resistant depression	ENSG00000186038	HTR3E	0.893	-1	model_prediction	39	False
EFO_0009854	treatment resistant depression	ENSG00000196639	HRH1	0.886	-1	model_prediction	39	False
EFO_0009854	treatment resistant depression	ENSG00000088832	FKBP1A	0.882	-1	model_prediction	39	False
EFO_0009854	treatment resistant depression	ENSG00000104833	TUBB4A	0.857	-1	model_prediction	39	False
EFO_0009854	treatment resistant depression	ENSG00000101162	TUBB1	0.855	-1	model_prediction	39	False
EFO_0009854	treatment resistant depression	ENSG00000176014	TUBB6	0.853	-1	model_prediction	39	False
EFO_0009854	treatment resistant depression	ENSG00000112294	ALDH5A1	0.837	-1	model_prediction	39	False
EFO_0009854	treatment resistant depression	ENSG00000170214	ADRA1B	0.836	-1	model_prediction	39	False
EFO_0009854	treatment resistant depression	ENSG00000137267	TUBB2A	0.827	-1	model_prediction	39	False
EFO_0009854	treatment resistant depression	ENSG00000074410	CA12	0.825	-1	model_prediction	39	False
EFO_0009854	treatment resistant depression	ENSG00000196230	TUBB	0.82	-1	model_prediction	39	False
EFO_0009854	treatment resistant depression	ENSG00000173486	FKBP2	0.818	-1	model_prediction	39	False
EFO_0009854	treatment resistant depression	ENSG00000137285	TUBB2B	0.807	-1	model_prediction	39	False
EFO_0009854	treatment resistant depression	ENSG00000188229	TUBB4B	0.789	-1	model_prediction	39	False
EFO_0009854	treatment resistant depression	ENSG00000117480	FAAH	0.772	-1	model_prediction	39	False
EFO_0009854	treatment resistant depression	ENSG00000160716	CHRNB2	0.766	-1	model_prediction	39	False
EFO_0009854	treatment resistant depression	ENSG00000184428	TOP1MT	0.761	-1	model_prediction	39	False
EFO_0009854	treatment resistant depression	ENSG00000166736	HTR3A	0.759	-1	model_prediction	39	False
EFO_0009854	treatment resistant depression	ENSG00000150594	ADRA2A	0.756	-1	model_prediction	39	False
EFO_0009854	treatment resistant depression	ENSG00000105650	PDE4C	0.752	-1	model_prediction	39	False
EFO_0009854	treatment resistant depression	ENSG00000109390	NDUFC1	0.747	-1	model_prediction	39	False
EFO_0009854	treatment resistant depression	ENSG00000123545	NDUFAF4	0.743	-1	model_prediction	39	False
EFO_0009854	treatment resistant depression	ENSG00000106348	IMPDH1	0.741	-1	model_prediction	39	False
EFO_0009854	treatment resistant depression	ENSG00000173213	TUBB8B	0.737	-1	model_prediction	39	False
EFO_0009854	treatment resistant depression	ENSG00000090266	NDUFB2	0.732	-1	model_prediction	39	False
EFO_0009854	treatment resistant depression	ENSG00000137806	NDUFAF1	0.725	-1	model_prediction	39	False
EFO_0009854	treatment resistant depression	ENSG00000152086	TUBA3E	0.717	-1	model_prediction	39	False
EFO_0009854	treatment resistant depression	ENSG00000081248	CACNA1S	0.715	-1	model_prediction	39	False
EFO_0009854	treatment resistant depression	ENSG00000257365	FNTB	0.713	-1	model_prediction	39	False
EFO_0009854	treatment resistant depression	ENSG00000167434	CA4	0.704	-1	model_prediction	39	False
EFO_0009854	treatment resistant depression	ENSG00000170906	NDUFA3	0.704	-1	model_prediction	39	False
EFO_0009854	treatment resistant depression	ENSG00000130414	NDUFA10	0.703	-1	model_prediction	39	False
EFO_0009854	treatment resistant depression	ENSG00000183648	NDUFB1	0.703	-1	model_prediction	39	False
EFO_0009854	treatment resistant depression	ENSG00000125675	GRIA3	0.699	-1	model_prediction	39	False
EFO_0009854	treatment resistant depression	ENSG00000127824	TUBA4A	0.697	-1	model_prediction	39	False
EFO_0009854	treatment resistant depression	ENSG00000168522	FNTA	0.694	-1	model_prediction	39	False
EFO_0009854	treatment resistant depression	ENSG00000136521	NDUFB5	0.691	-1	model_prediction	39	False
EFO_0009854	treatment resistant depression	ENSG00000160194	NDUFV3	0.691	-1	model_prediction	39	False
EFO_0009854	treatment resistant depression	ENSG00000106628	POLD2	0.69	-1	model_prediction	39	False
EFO_0009854	treatment resistant depression	ENSG00000151366	NDUFC2	0.686	-1	model_prediction	39	False
EFO_0009854	treatment resistant depression	ENSG00000168938	PPIC	0.685	-1	model_prediction	39	False
EFO_0009854	treatment resistant depression	ENSG00000165970	SLC6A5	0.682	-1	model_prediction	39	False
EFO_0009854	treatment resistant depression	ENSG00000139180	NDUFA9	0.678	-1	model_prediction	39	False
EFO_0009854	treatment resistant depression	ENSG00000174886	NDUFA11	0.676	-1	model_prediction	39	False
EFO_0009854	treatment resistant depression	ENSG00000140990	NDUFB10	0.671	-1	model_prediction	39	False
EFO_0009854	treatment resistant depression	ENSG00000147684	NDUFB9	0.67	-1	model_prediction	39	False
EFO_0009854	treatment resistant depression	ENSG00000128609	NDUFA5	0.667	-1	model_prediction	39	False
EFO_0009854	treatment resistant depression	ENSG00000212907	MT-ND4L	0.667	-1	model_prediction	39	False
EFO_0009854	treatment resistant depression	ENSG00000147123	NDUFB11	0.66	-1	model_prediction	39	False
EFO_0009854	treatment resistant depression	ENSG00000101204	CHRNA4	0.657	-1	model_prediction	39	False
EFO_0009854	treatment resistant depression	ENSG00000011677	GABRA3	1.0	1	known_positive	39	False
EFO_0009854	treatment resistant depression	ENSG00000022355	GABRA1	1.0	1	known_positive	39	False
EFO_0009854	treatment resistant depression	ENSG00000069696	DRD4	1.0	1	known_positive	39	False
EFO_0009854	treatment resistant depression	ENSG00000073756	PTGS2	1.0	1	known_positive	39	False
EFO_0009854	treatment resistant depression	ENSG00000082556	OPRK1	1.0	1	known_positive	39	False
EFO_0009854	treatment resistant depression	ENSG00000082701	GSK3B	1.0	1	known_positive	39	False
EFO_0009854	treatment resistant depression	ENSG00000094755	GABRP	1.0	1	known_positive	39	False
EFO_0009854	treatment resistant depression	ENSG00000095303	PTGS1	1.0	1	known_positive	39	False
EFO_0009854	treatment resistant depression	ENSG00000102287	GABRE	1.0	1	known_positive	39	False
EFO_0009854	treatment resistant depression	ENSG00000102468	HTR2A	1.0	1	known_positive	39	False
EFO_0009854	treatment resistant depression	ENSG00000103546	SLC6A2	1.0	1	known_positive	39	False
EFO_0009854	treatment resistant depression	ENSG00000105464	GRIN2D	1.0	1	known_positive	39	False
EFO_0009854	treatment resistant depression	ENSG00000105723	GSK3A	1.0	1	known_positive	39	False
EFO_0009854	treatment resistant depression	ENSG00000108576	SLC6A4	1.0	1	known_positive	39	False
EFO_0009854	treatment resistant depression	ENSG00000109158	GABRA4	1.0	1	known_positive	39	False
EFO_0009854	treatment resistant depression	ENSG00000113161	HMGCR	1.0	1	known_positive	39	False
EFO_0009854	treatment resistant depression	ENSG00000113327	GABRG2	1.0	1	known_positive	39	False
EFO_0009854	treatment resistant depression	ENSG00000116032	GRIN3B	1.0	1	known_positive	39	False
EFO_0009854	treatment resistant depression	ENSG00000133731	IMPA1	1.0	1	known_positive	39	False
EFO_0009854	treatment resistant depression	ENSG00000142319	SLC6A3	1.0	1	known_positive	39	False
EFO_0009854	treatment resistant depression	ENSG00000145863	GABRA6	1.0	1	known_positive	39	False
EFO_0009854	treatment resistant depression	ENSG00000145864	GABRB2	1.0	1	known_positive	39	False
EFO_0009854	treatment resistant depression	ENSG00000147246	HTR2C	1.0	1	known_positive	39	False
EFO_0009854	treatment resistant depression	ENSG00000147955	SIGMAR1	1.0	1	known_positive	39	False
EFO_0009854	treatment resistant depression	ENSG00000149295	DRD2	1.0	1	known_positive	39	False
EFO_0009854	treatment resistant depression	ENSG00000151577	DRD3	1.0	1	known_positive	39	False
EFO_0009854	treatment resistant depression	ENSG00000151834	GABRA2	1.0	1	known_positive	39	False
EFO_0009854	treatment resistant depression	ENSG00000161509	GRIN2C	1.0	1	known_positive	39	False
EFO_0009854	treatment resistant depression	ENSG00000163285	GABRG1	1.0	1	known_positive	39	False
EFO_0009854	treatment resistant depression	ENSG00000163288	GABRB1	1.0	1	known_positive	39	False
EFO_0009854	treatment resistant depression	ENSG00000166206	GABRB3	1.0	1	known_positive	39	False
EFO_0009854	treatment resistant depression	ENSG00000176884	GRIN1	1.0	1	known_positive	39	False
EFO_0009854	treatment resistant depression	ENSG00000182256	GABRG3	1.0	1	known_positive	39	False
EFO_0009854	treatment resistant depression	ENSG00000183454	GRIN2A	1.0	1	known_positive	39	False
EFO_0009854	treatment resistant depression	ENSG00000186297	GABRA5	1.0	1	known_positive	39	False
EFO_0009854	treatment resistant depression	ENSG00000187730	GABRD	1.0	1	known_positive	39	False
EFO_0009854	treatment resistant depression	ENSG00000198785	GRIN3A	1.0	1	known_positive	39	False
EFO_0009854	treatment resistant depression	ENSG00000268089	GABRQ	1.0	1	known_positive	39	False
EFO_0009854	treatment resistant depression	ENSG00000273079	GRIN2B	1.0	1	known_positive	39	False
EFO_0009851	muscle atrophy	ENSG00000197901	SLC22A6	0.731	-1	model_prediction	4	False
EFO_0009851	muscle atrophy	ENSG00000168065	SLC22A11	0.699	-1	model_prediction	4	False
EFO_0009851	muscle atrophy	ENSG00000149452	SLC22A8	0.687	-1	model_prediction	4	False
EFO_0009851	muscle atrophy	ENSG00000115594	IL1R1	0.651	-1	model_prediction	4	False
EFO_0009851	muscle atrophy	ENSG00000091831	ESR1	1.0	1	known_positive	4	False
EFO_0009851	muscle atrophy	ENSG00000096717	SIRT1	1.0	1	known_positive	4	False
EFO_0009851	muscle atrophy	ENSG00000114739	ACVR2B	1.0	1	known_positive	4	False
EFO_0009851	muscle atrophy	ENSG00000169083	AR	1.0	1	known_positive	4	False
EFO_0009836	bronchoconstriction	ENSG00000184160	ADRA2C	0.994	-1	model_prediction	1	False
EFO_0009836	bronchoconstriction	ENSG00000043591	ADRB1	0.99	-1	model_prediction	1	False
EFO_0009836	bronchoconstriction	ENSG00000170214	ADRA1B	0.99	-1	model_prediction	1	False
EFO_0009836	bronchoconstriction	ENSG00000150594	ADRA2A	0.989	-1	model_prediction	1	False
EFO_0009836	bronchoconstriction	ENSG00000123201	GUCY1B2	0.986	-1	model_prediction	1	False
EFO_0009836	bronchoconstriction	ENSG00000171873	ADRA1D	0.981	-1	model_prediction	1	False
EFO_0009836	bronchoconstriction	ENSG00000188778	ADRB3	0.975	-1	model_prediction	1	False
EFO_0009836	bronchoconstriction	ENSG00000274286	ADRA2B	0.967	-1	model_prediction	1	False
EFO_0009836	bronchoconstriction	ENSG00000133019	CHRM3	0.959	-1	model_prediction	1	False
EFO_0009836	bronchoconstriction	ENSG00000007314	SCN4A	0.958	-1	model_prediction	1	False
EFO_0009836	bronchoconstriction	ENSG00000160716	CHRNB2	0.958	-1	model_prediction	1	False
EFO_0009836	bronchoconstriction	ENSG00000120907	ADRA1A	0.957	-1	model_prediction	1	False
EFO_0009836	bronchoconstriction	ENSG00000116032	GRIN3B	0.953	-1	model_prediction	1	False
EFO_0009836	bronchoconstriction	ENSG00000196639	HRH1	0.951	-1	model_prediction	1	False
EFO_0009836	bronchoconstriction	ENSG00000182256	GABRG3	0.942	-1	model_prediction	1	False
EFO_0009836	bronchoconstriction	ENSG00000151834	GABRA2	0.941	-1	model_prediction	1	False
EFO_0009836	bronchoconstriction	ENSG00000153253	SCN3A	0.941	-1	model_prediction	1	False
EFO_0009836	bronchoconstriction	ENSG00000168356	SCN11A	0.94	-1	model_prediction	1	False
EFO_0009836	bronchoconstriction	ENSG00000088832	FKBP1A	0.934	-1	model_prediction	1	False
EFO_0009836	bronchoconstriction	ENSG00000101204	CHRNA4	0.927	-1	model_prediction	1	False
EFO_0009836	bronchoconstriction	ENSG00000161509	GRIN2C	0.926	-1	model_prediction	1	False
EFO_0009836	bronchoconstriction	ENSG00000185313	SCN10A	0.925	-1	model_prediction	1	False
EFO_0009836	bronchoconstriction	ENSG00000186297	GABRA5	0.923	-1	model_prediction	1	False
EFO_0009836	bronchoconstriction	ENSG00000112038	OPRM1	0.921	-1	model_prediction	1	False
EFO_0009836	bronchoconstriction	ENSG00000113327	GABRG2	0.921	-1	model_prediction	1	False
EFO_0009836	bronchoconstriction	ENSG00000198785	GRIN3A	0.918	-1	model_prediction	1	False
EFO_0009836	bronchoconstriction	ENSG00000173486	FKBP2	0.91	-1	model_prediction	1	False
EFO_0009836	bronchoconstriction	ENSG00000162009	SSTR5	0.908	-1	model_prediction	1	False
EFO_0009836	bronchoconstriction	ENSG00000169432	SCN9A	0.906	-1	model_prediction	1	False
EFO_0009836	bronchoconstriction	ENSG00000136546	SCN7A	0.905	-1	model_prediction	1	False
EFO_0009836	bronchoconstriction	ENSG00000168539	CHRM1	0.905	-1	model_prediction	1	False
EFO_0009836	bronchoconstriction	ENSG00000069696	DRD4	0.903	-1	model_prediction	1	False
EFO_0009836	bronchoconstriction	ENSG00000183873	SCN5A	0.902	-1	model_prediction	1	False
EFO_0009836	bronchoconstriction	ENSG00000196876	SCN8A	0.901	-1	model_prediction	1	False
EFO_0009836	bronchoconstriction	ENSG00000103546	SLC6A2	0.899	-1	model_prediction	1	False
EFO_0009836	bronchoconstriction	ENSG00000149575	SCN2B	0.895	-1	model_prediction	1	False
EFO_0009836	bronchoconstriction	ENSG00000261456	TUBB8	0.89	-1	model_prediction	1	False
EFO_0009836	bronchoconstriction	ENSG00000011677	GABRA3	0.885	-1	model_prediction	1	False
EFO_0009836	bronchoconstriction	ENSG00000184984	CHRM5	0.883	-1	model_prediction	1	False
EFO_0009836	bronchoconstriction	ENSG00000163285	GABRG1	0.881	-1	model_prediction	1	False
EFO_0009836	bronchoconstriction	ENSG00000166148	AVPR1A	0.874	-1	model_prediction	1	False
EFO_0009836	bronchoconstriction	ENSG00000109158	GABRA4	0.869	-1	model_prediction	1	False
EFO_0009836	bronchoconstriction	ENSG00000105650	PDE4C	0.868	-1	model_prediction	1	False
EFO_0009836	bronchoconstriction	ENSG00000183185	GABRR3	0.864	-1	model_prediction	1	False
EFO_0009836	bronchoconstriction	ENSG00000144285	SCN1A	0.863	-1	model_prediction	1	False
EFO_0009836	bronchoconstriction	ENSG00000074410	CA12	0.858	-1	model_prediction	1	False
EFO_0009836	bronchoconstriction	ENSG00000126895	AVPR2	0.857	-1	model_prediction	1	False
EFO_0009836	bronchoconstriction	ENSG00000145863	GABRA6	0.857	-1	model_prediction	1	False
EFO_0009836	bronchoconstriction	ENSG00000112294	ALDH5A1	0.856	-1	model_prediction	1	False
EFO_0009836	bronchoconstriction	ENSG00000181072	CHRM2	0.855	-1	model_prediction	1	False
EFO_0009836	bronchoconstriction	ENSG00000111886	GABRR2	0.852	-1	model_prediction	1	False
EFO_0009836	bronchoconstriction	ENSG00000136531	SCN2A	0.85	-1	model_prediction	1	False
EFO_0009836	bronchoconstriction	ENSG00000022355	GABRA1	0.848	-1	model_prediction	1	False
EFO_0009836	bronchoconstriction	ENSG00000166257	SCN3B	0.846	-1	model_prediction	1	False
EFO_0009836	bronchoconstriction	ENSG00000268089	GABRQ	0.842	-1	model_prediction	1	False
EFO_0009836	bronchoconstriction	ENSG00000167434	CA4	0.841	-1	model_prediction	1	False
EFO_0009836	bronchoconstriction	ENSG00000187730	GABRD	0.834	-1	model_prediction	1	False
EFO_0009836	bronchoconstriction	ENSG00000196230	TUBB	0.833	-1	model_prediction	1	False
EFO_0009836	bronchoconstriction	ENSG00000186090	HTR3D	0.832	-1	model_prediction	1	False
EFO_0009836	bronchoconstriction	ENSG00000146276	GABRR1	0.83	-1	model_prediction	1	False
EFO_0009836	bronchoconstriction	ENSG00000282608	ADORA3	0.825	-1	model_prediction	1	False
EFO_0009836	bronchoconstriction	ENSG00000176014	TUBB6	0.824	-1	model_prediction	1	False
EFO_0009836	bronchoconstriction	ENSG00000101162	TUBB1	0.823	-1	model_prediction	1	False
EFO_0009836	bronchoconstriction	ENSG00000104833	TUBB4A	0.816	-1	model_prediction	1	False
EFO_0009836	bronchoconstriction	ENSG00000163288	GABRB1	0.81	-1	model_prediction	1	False
EFO_0009836	bronchoconstriction	ENSG00000163485	ADORA1	0.809	-1	model_prediction	1	False
EFO_0009836	bronchoconstriction	ENSG00000278195	SSTR3	0.807	-1	model_prediction	1	False
EFO_0009836	bronchoconstriction	ENSG00000178084	HTR3C	0.806	-1	model_prediction	1	False
EFO_0009836	bronchoconstriction	ENSG00000168938	PPIC	0.8	-1	model_prediction	1	False
EFO_0009836	bronchoconstriction	ENSG00000165970	SLC6A5	0.799	-1	model_prediction	1	False
EFO_0009836	bronchoconstriction	ENSG00000170425	ADORA2B	0.799	-1	model_prediction	1	False
EFO_0009836	bronchoconstriction	ENSG00000137267	TUBB2A	0.794	-1	model_prediction	1	False
EFO_0009836	bronchoconstriction	ENSG00000095303	PTGS1	0.788	-1	model_prediction	1	False
EFO_0009836	bronchoconstriction	ENSG00000186038	HTR3E	0.782	-1	model_prediction	1	False
EFO_0009836	bronchoconstriction	ENSG00000102287	GABRE	0.78	-1	model_prediction	1	False
EFO_0009836	bronchoconstriction	ENSG00000137285	TUBB2B	0.78	-1	model_prediction	1	False
EFO_0009836	bronchoconstriction	ENSG00000145864	GABRB2	0.779	-1	model_prediction	1	False
EFO_0009836	bronchoconstriction	ENSG00000105464	GRIN2D	0.776	-1	model_prediction	1	False
EFO_0009836	bronchoconstriction	ENSG00000132681	ATP1A4	0.769	-1	model_prediction	1	False
EFO_0009836	bronchoconstriction	ENSG00000139874	SSTR1	0.767	-1	model_prediction	1	False
EFO_0009836	bronchoconstriction	ENSG00000082556	OPRK1	0.76	-1	model_prediction	1	False
EFO_0009836	bronchoconstriction	ENSG00000132437	DDC	0.76	-1	model_prediction	1	False
EFO_0009836	bronchoconstriction	ENSG00000105711	SCN1B	0.755	-1	model_prediction	1	False
EFO_0009836	bronchoconstriction	ENSG00000168065	SLC22A11	0.751	-1	model_prediction	1	False
EFO_0009836	bronchoconstriction	ENSG00000132639	SNAP25	0.75	-1	model_prediction	1	False
EFO_0009836	bronchoconstriction	ENSG00000113749	HRH2	0.748	-1	model_prediction	1	False
EFO_0009836	bronchoconstriction	ENSG00000109163	GNRHR	0.746	-1	model_prediction	1	False
EFO_0009836	bronchoconstriction	ENSG00000152086	TUBA3E	0.745	-1	model_prediction	1	False
EFO_0009836	bronchoconstriction	ENSG00000116329	OPRD1	0.739	-1	model_prediction	1	False
EFO_0009836	bronchoconstriction	ENSG00000100442	FKBP3	0.731	-1	model_prediction	1	False
EFO_0009836	bronchoconstriction	ENSG00000183454	GRIN2A	0.724	-1	model_prediction	1	False
EFO_0009836	bronchoconstriction	ENSG00000074803	SLC12A1	0.716	-1	model_prediction	1	False
EFO_0009836	bronchoconstriction	ENSG00000094755	GABRP	0.712	-1	model_prediction	1	False
EFO_0009836	bronchoconstriction	ENSG00000188229	TUBB4B	0.706	-1	model_prediction	1	False
EFO_0009836	bronchoconstriction	ENSG00000173213	TUBB8B	0.698	-1	model_prediction	1	False
EFO_0009836	bronchoconstriction	ENSG00000119782	FKBP1B	0.691	-1	model_prediction	1	False
EFO_0009836	bronchoconstriction	ENSG00000127824	TUBA4A	0.689	-1	model_prediction	1	False
EFO_0009836	bronchoconstriction	ENSG00000113161	HMGCR	0.681	-1	model_prediction	1	False
EFO_0009836	bronchoconstriction	ENSG00000117480	FAAH	0.678	-1	model_prediction	1	False
EFO_0009836	bronchoconstriction	ENSG00000198033	TUBA3C	0.678	-1	model_prediction	1	False
EFO_0009836	bronchoconstriction	ENSG00000109390	NDUFC1	0.67	-1	model_prediction	1	False
EFO_0009836	bronchoconstriction	ENSG00000180720	CHRM4	0.667	-1	model_prediction	1	False
EFO_0009836	bronchoconstriction	ENSG00000184428	TOP1MT	0.667	-1	model_prediction	1	False
EFO_0009836	bronchoconstriction	ENSG00000149452	SLC22A8	0.664	-1	model_prediction	1	False
EFO_0009836	bronchoconstriction	ENSG00000153956	CACNA2D1	0.66	-1	model_prediction	1	False
EFO_0009836	bronchoconstriction	ENSG00000160013	PTGIR	0.658	-1	model_prediction	1	False
EFO_0009836	bronchoconstriction	ENSG00000169252	ADRB2	1.0	1	known_positive	1	False
EFO_0009833	kidney injury	ENSG00000124089	MC3R	1.0	1	known_positive	2	False
EFO_0009833	kidney injury	ENSG00000258839	MC1R	1.0	1	known_positive	2	False
EFO_0009816	perineal laceration during delivery	ENSG00000082556	OPRK1	0.992	-1	model_prediction	5	False
EFO_0009816	perineal laceration during delivery	ENSG00000116329	OPRD1	0.992	-1	model_prediction	5	False
EFO_0009816	perineal laceration during delivery	ENSG00000150594	ADRA2A	0.991	-1	model_prediction	5	False
EFO_0009816	perineal laceration during delivery	ENSG00000101204	CHRNA4	0.989	-1	model_prediction	5	False
EFO_0009816	perineal laceration during delivery	ENSG00000160716	CHRNB2	0.988	-1	model_prediction	5	False
EFO_0009816	perineal laceration during delivery	ENSG00000183873	SCN5A	0.986	-1	model_prediction	5	False
EFO_0009816	perineal laceration during delivery	ENSG00000136546	SCN7A	0.985	-1	model_prediction	5	False
EFO_0009816	perineal laceration during delivery	ENSG00000149575	SCN2B	0.985	-1	model_prediction	5	False
EFO_0009816	perineal laceration during delivery	ENSG00000153253	SCN3A	0.985	-1	model_prediction	5	False
EFO_0009816	perineal laceration during delivery	ENSG00000105711	SCN1B	0.984	-1	model_prediction	5	False
EFO_0009816	perineal laceration during delivery	ENSG00000144285	SCN1A	0.984	-1	model_prediction	5	False
EFO_0009816	perineal laceration during delivery	ENSG00000166257	SCN3B	0.984	-1	model_prediction	5	False
EFO_0009816	perineal laceration during delivery	ENSG00000170214	ADRA1B	0.983	-1	model_prediction	5	False
EFO_0009816	perineal laceration during delivery	ENSG00000184160	ADRA2C	0.983	-1	model_prediction	5	False
EFO_0009816	perineal laceration during delivery	ENSG00000196876	SCN8A	0.982	-1	model_prediction	5	False
EFO_0009816	perineal laceration during delivery	ENSG00000116032	GRIN3B	0.981	-1	model_prediction	5	False
EFO_0009816	perineal laceration during delivery	ENSG00000151834	GABRA2	0.981	-1	model_prediction	5	False
EFO_0009816	perineal laceration during delivery	ENSG00000168356	SCN11A	0.981	-1	model_prediction	5	False
EFO_0009816	perineal laceration during delivery	ENSG00000169432	SCN9A	0.981	-1	model_prediction	5	False
EFO_0009816	perineal laceration during delivery	ENSG00000173486	FKBP2	0.981	-1	model_prediction	5	False
EFO_0009816	perineal laceration during delivery	ENSG00000182256	GABRG3	0.981	-1	model_prediction	5	False
EFO_0009816	perineal laceration during delivery	ENSG00000186297	GABRA5	0.981	-1	model_prediction	5	False
EFO_0009816	perineal laceration during delivery	ENSG00000113327	GABRG2	0.979	-1	model_prediction	5	False
EFO_0009816	perineal laceration during delivery	ENSG00000007314	SCN4A	0.977	-1	model_prediction	5	False
EFO_0009816	perineal laceration during delivery	ENSG00000103546	SLC6A2	0.977	-1	model_prediction	5	False
EFO_0009816	perineal laceration during delivery	ENSG00000165591	FAAH2	0.976	-1	model_prediction	5	False
EFO_0009816	perineal laceration during delivery	ENSG00000119782	FKBP1B	0.975	-1	model_prediction	5	False
EFO_0009816	perineal laceration during delivery	ENSG00000146276	GABRR1	0.975	-1	model_prediction	5	False
EFO_0009816	perineal laceration during delivery	ENSG00000198785	GRIN3A	0.975	-1	model_prediction	5	False
EFO_0009816	perineal laceration during delivery	ENSG00000105464	GRIN2D	0.974	-1	model_prediction	5	False
EFO_0009816	perineal laceration during delivery	ENSG00000111886	GABRR2	0.974	-1	model_prediction	5	False
EFO_0009816	perineal laceration during delivery	ENSG00000136531	SCN2A	0.974	-1	model_prediction	5	False
EFO_0009816	perineal laceration during delivery	ENSG00000161509	GRIN2C	0.974	-1	model_prediction	5	False
EFO_0009816	perineal laceration during delivery	ENSG00000168938	PPIC	0.974	-1	model_prediction	5	False
EFO_0009816	perineal laceration during delivery	ENSG00000113749	HRH2	0.973	-1	model_prediction	5	False
EFO_0009816	perineal laceration during delivery	ENSG00000183454	GRIN2A	0.973	-1	model_prediction	5	False
EFO_0009816	perineal laceration during delivery	ENSG00000137672	TRPC6	0.972	-1	model_prediction	5	False
EFO_0009816	perineal laceration during delivery	ENSG00000070985	TRPM5	0.97	-1	model_prediction	5	False
EFO_0009816	perineal laceration during delivery	ENSG00000133019	CHRM3	0.97	-1	model_prediction	5	False
EFO_0009816	perineal laceration during delivery	ENSG00000171873	ADRA1D	0.97	-1	model_prediction	5	False
EFO_0009816	perineal laceration during delivery	ENSG00000185313	SCN10A	0.97	-1	model_prediction	5	False
EFO_0009816	perineal laceration during delivery	ENSG00000138398	PPIG	0.968	-1	model_prediction	5	False
EFO_0009816	perineal laceration during delivery	ENSG00000196639	HRH1	0.968	-1	model_prediction	5	False
EFO_0009816	perineal laceration during delivery	ENSG00000273079	GRIN2B	0.968	-1	model_prediction	5	False
EFO_0009816	perineal laceration during delivery	ENSG00000100442	FKBP3	0.966	-1	model_prediction	5	False
EFO_0009816	perineal laceration during delivery	ENSG00000176884	GRIN1	0.966	-1	model_prediction	5	False
EFO_0009816	perineal laceration during delivery	ENSG00000022355	GABRA1	0.964	-1	model_prediction	5	False
EFO_0009816	perineal laceration during delivery	ENSG00000163285	GABRG1	0.964	-1	model_prediction	5	False
EFO_0009816	perineal laceration during delivery	ENSG00000105650	PDE4C	0.963	-1	model_prediction	5	False
EFO_0009816	perineal laceration during delivery	ENSG00000282608	ADORA3	0.963	-1	model_prediction	5	False
EFO_0009816	perineal laceration during delivery	ENSG00000108576	SLC6A4	0.962	-1	model_prediction	5	False
EFO_0009816	perineal laceration during delivery	ENSG00000147955	SIGMAR1	0.962	-1	model_prediction	5	False
EFO_0009816	perineal laceration during delivery	ENSG00000196262	PPIA	0.962	-1	model_prediction	5	False
EFO_0009816	perineal laceration during delivery	ENSG00000123201	GUCY1B2	0.961	-1	model_prediction	5	False
EFO_0009816	perineal laceration during delivery	ENSG00000109158	GABRA4	0.96	-1	model_prediction	5	False
EFO_0009816	perineal laceration during delivery	ENSG00000093010	COMT	0.959	-1	model_prediction	5	False
EFO_0009816	perineal laceration during delivery	ENSG00000170425	ADORA2B	0.959	-1	model_prediction	5	False
EFO_0009816	perineal laceration during delivery	ENSG00000135605	TEC	0.958	-1	model_prediction	5	False
EFO_0009816	perineal laceration during delivery	ENSG00000183185	GABRR3	0.958	-1	model_prediction	5	False
EFO_0009816	perineal laceration during delivery	ENSG00000011677	GABRA3	0.957	-1	model_prediction	5	False
EFO_0009816	perineal laceration during delivery	ENSG00000137168	PPIL1	0.957	-1	model_prediction	5	False
EFO_0009816	perineal laceration during delivery	ENSG00000163485	ADORA1	0.957	-1	model_prediction	5	False
EFO_0009816	perineal laceration during delivery	ENSG00000074966	TXK	0.956	-1	model_prediction	5	False
EFO_0009816	perineal laceration during delivery	ENSG00000101958	GLRA2	0.956	-1	model_prediction	5	False
EFO_0009816	perineal laceration during delivery	ENSG00000111424	VDR	0.956	-1	model_prediction	5	False
EFO_0009816	perineal laceration during delivery	ENSG00000043591	ADRB1	0.955	-1	model_prediction	5	False
EFO_0009816	perineal laceration during delivery	ENSG00000084072	PPIE	0.955	-1	model_prediction	5	False
EFO_0009816	perineal laceration during delivery	ENSG00000274286	ADRA2B	0.955	-1	model_prediction	5	False
EFO_0009816	perineal laceration during delivery	ENSG00000132639	SNAP25	0.954	-1	model_prediction	5	False
EFO_0009816	perineal laceration during delivery	ENSG00000187730	GABRD	0.953	-1	model_prediction	5	False
EFO_0009816	perineal laceration during delivery	ENSG00000112294	ALDH5A1	0.951	-1	model_prediction	5	False
EFO_0009816	perineal laceration during delivery	ENSG00000113448	PDE4D	0.951	-1	model_prediction	5	False
EFO_0009816	perineal laceration during delivery	ENSG00000189221	MAOA	0.951	-1	model_prediction	5	False
EFO_0009816	perineal laceration during delivery	ENSG00000142166	IFNAR1	0.948	-1	model_prediction	5	False
EFO_0009816	perineal laceration during delivery	ENSG00000165970	SLC6A5	0.948	-1	model_prediction	5	False
EFO_0009816	perineal laceration during delivery	ENSG00000148344	PTGES	0.947	-1	model_prediction	5	False
EFO_0009816	perineal laceration during delivery	ENSG00000181072	CHRM2	0.945	-1	model_prediction	5	False
EFO_0009816	perineal laceration during delivery	ENSG00000240344	PPIL3	0.945	-1	model_prediction	5	False
EFO_0009816	perineal laceration during delivery	ENSG00000069018	TRPC7	0.943	-1	model_prediction	5	False
EFO_0009816	perineal laceration during delivery	ENSG00000088832	FKBP1A	0.942	-1	model_prediction	5	False
EFO_0009816	perineal laceration during delivery	ENSG00000109738	GLRB	0.942	-1	model_prediction	5	False
EFO_0009816	perineal laceration during delivery	ENSG00000168539	CHRM1	0.942	-1	model_prediction	5	False
EFO_0009816	perineal laceration during delivery	ENSG00000187688	TRPV2	0.942	-1	model_prediction	5	False
EFO_0009816	perineal laceration during delivery	ENSG00000171497	PPID	0.941	-1	model_prediction	5	False
EFO_0009816	perineal laceration during delivery	ENSG00000198851	CD3E	0.941	-1	model_prediction	5	False
EFO_0009816	perineal laceration during delivery	ENSG00000109163	GNRHR	0.94	-1	model_prediction	5	False
EFO_0009816	perineal laceration during delivery	ENSG00000143322	ABL2	0.939	-1	model_prediction	5	False
EFO_0009816	perineal laceration during delivery	ENSG00000159110	IFNAR2	0.939	-1	model_prediction	5	False
EFO_0009816	perineal laceration during delivery	ENSG00000184984	CHRM5	0.939	-1	model_prediction	5	False
EFO_0009816	perineal laceration during delivery	ENSG00000188778	ADRB3	0.938	-1	model_prediction	5	False
EFO_0009816	perineal laceration during delivery	ENSG00000145863	GABRA6	0.936	-1	model_prediction	5	False
EFO_0009816	perineal laceration during delivery	ENSG00000184588	PDE4B	0.935	-1	model_prediction	5	False
EFO_0009816	perineal laceration during delivery	ENSG00000128271	ADORA2A	0.931	-1	model_prediction	5	False
EFO_0009816	perineal laceration during delivery	ENSG00000163288	GABRB1	0.931	-1	model_prediction	5	False
EFO_0009816	perineal laceration during delivery	ENSG00000118432	CNR1	0.93	-1	model_prediction	5	False
EFO_0009816	perineal laceration during delivery	ENSG00000027644	INSRR	0.929	-1	model_prediction	5	False
EFO_0009816	perineal laceration during delivery	ENSG00000134640	MTNR1B	0.928	-1	model_prediction	5	False
EFO_0009816	perineal laceration during delivery	ENSG00000077264	PAK3	0.927	-1	model_prediction	5	False
EFO_0009816	perineal laceration during delivery	ENSG00000102287	GABRE	0.927	-1	model_prediction	5	False
EFO_0009816	perineal laceration during delivery	ENSG00000268089	GABRQ	0.927	-1	model_prediction	5	False
EFO_0009816	perineal laceration during delivery	ENSG00000131013	PPIL4	0.926	-1	model_prediction	5	False
EFO_0009816	perineal laceration during delivery	ENSG00000112964	GHR	0.925	-1	model_prediction	5	False
EFO_0009816	perineal laceration during delivery	ENSG00000139842	CUL4A	0.925	-1	model_prediction	5	False
EFO_0009816	perineal laceration during delivery	ENSG00000097007	ABL1	0.924	-1	model_prediction	5	False
EFO_0009816	perineal laceration during delivery	ENSG00000167986	DDB1	0.921	-1	model_prediction	5	False
EFO_0009816	perineal laceration during delivery	ENSG00000169252	ADRB2	0.921	-1	model_prediction	5	False
EFO_0009816	perineal laceration during delivery	ENSG00000102967	DHODH	0.918	-1	model_prediction	5	False
EFO_0009816	perineal laceration during delivery	ENSG00000167397	VKORC1	0.918	-1	model_prediction	5	False
EFO_0009816	perineal laceration during delivery	ENSG00000011083	SLC6A7	0.917	-1	model_prediction	5	False
EFO_0009816	perineal laceration during delivery	ENSG00000132164	SLC6A11	0.917	-1	model_prediction	5	False
EFO_0009816	perineal laceration during delivery	ENSG00000125508	SRMS	0.916	-1	model_prediction	5	False
EFO_0009816	perineal laceration during delivery	ENSG00000153956	CACNA2D1	0.916	-1	model_prediction	5	False
EFO_0009816	perineal laceration during delivery	ENSG00000166206	GABRB3	0.916	-1	model_prediction	5	False
EFO_0009816	perineal laceration during delivery	ENSG00000074803	SLC12A1	0.915	-1	model_prediction	5	False
EFO_0009816	perineal laceration during delivery	ENSG00000132437	DDC	0.915	-1	model_prediction	5	False
EFO_0009816	perineal laceration during delivery	ENSG00000132681	ATP1A4	0.915	-1	model_prediction	5	False
EFO_0009816	perineal laceration during delivery	ENSG00000012983	MAP4K5	0.912	-1	model_prediction	5	False
EFO_0009816	perineal laceration during delivery	ENSG00000120907	ADRA1A	0.912	-1	model_prediction	5	False
EFO_0009816	perineal laceration during delivery	ENSG00000100387	RBX1	0.91	-1	model_prediction	5	False
EFO_0009816	perineal laceration during delivery	ENSG00000134489	HRH4	0.91	-1	model_prediction	5	False
EFO_0009816	perineal laceration during delivery	ENSG00000064989	CALCRL	0.909	-1	model_prediction	5	False
EFO_0009816	perineal laceration during delivery	ENSG00000010671	BTK	0.908	-1	model_prediction	5	False
EFO_0009816	perineal laceration during delivery	ENSG00000081248	CACNA1S	0.908	-1	model_prediction	5	False
EFO_0009816	perineal laceration during delivery	ENSG00000113851	CRBN	0.908	-1	model_prediction	5	False
EFO_0009816	perineal laceration during delivery	ENSG00000145864	GABRB2	0.908	-1	model_prediction	5	False
EFO_0009816	perineal laceration during delivery	ENSG00000186090	HTR3D	0.908	-1	model_prediction	5	False
EFO_0009816	perineal laceration during delivery	ENSG00000196517	SLC6A9	0.908	-1	model_prediction	5	False
EFO_0009816	perineal laceration during delivery	ENSG00000169297	NR0B1	0.907	-1	model_prediction	5	False
EFO_0009816	perineal laceration during delivery	ENSG00000187266	EPOR	0.907	-1	model_prediction	5	False
EFO_0009816	perineal laceration during delivery	ENSG00000114200	BCHE	0.906	-1	model_prediction	5	False
EFO_0009816	perineal laceration during delivery	ENSG00000164270	HTR4	0.906	-1	model_prediction	5	False
EFO_0009816	perineal laceration during delivery	ENSG00000166736	HTR3A	0.906	-1	model_prediction	5	False
EFO_0009816	perineal laceration during delivery	ENSG00000178084	HTR3C	0.906	-1	model_prediction	5	False
EFO_0009816	perineal laceration during delivery	ENSG00000072041	SLC6A15	0.905	-1	model_prediction	5	False
EFO_0009816	perineal laceration during delivery	ENSG00000166794	PPIB	0.905	-1	model_prediction	5	False
EFO_0009816	perineal laceration during delivery	ENSG00000180720	CHRM4	0.903	-1	model_prediction	5	False
EFO_0009816	perineal laceration during delivery	ENSG00000142319	SLC6A3	0.902	-1	model_prediction	5	False
EFO_0009816	perineal laceration during delivery	ENSG00000292357	CSF2RA	0.902	-1	model_prediction	5	False
EFO_0009816	perineal laceration during delivery	ENSG00000094755	GABRP	0.9	-1	model_prediction	5	False
EFO_0009816	perineal laceration during delivery	ENSG00000106348	IMPDH1	0.899	-1	model_prediction	5	False
EFO_0009816	perineal laceration during delivery	ENSG00000167723	TRPV3	0.899	-1	model_prediction	5	False
EFO_0009816	perineal laceration during delivery	ENSG00000126247	CAPNS1	0.898	-1	model_prediction	5	False
EFO_0009816	perineal laceration during delivery	ENSG00000067900	ROCK1	0.897	-1	model_prediction	5	False
EFO_0009816	perineal laceration during delivery	ENSG00000132170	PPARG	0.897	-1	model_prediction	5	False
EFO_0009816	perineal laceration during delivery	ENSG00000105639	JAK3	0.896	-1	model_prediction	5	False
EFO_0009816	perineal laceration during delivery	ENSG00000160791	CCR5	0.895	-1	model_prediction	5	False
EFO_0009816	perineal laceration during delivery	ENSG00000004478	FKBP4	0.894	-1	model_prediction	5	False
EFO_0009816	perineal laceration during delivery	ENSG00000101180	HRH3	0.894	-1	model_prediction	5	False
EFO_0009816	perineal laceration during delivery	ENSG00000185527	PDE6G	0.894	-1	model_prediction	5	False
EFO_0009816	perineal laceration during delivery	ENSG00000112759	SLC29A1	0.893	-1	model_prediction	5	False
EFO_0009816	perineal laceration during delivery	ENSG00000140443	IGF1R	0.893	-1	model_prediction	5	False
EFO_0009816	perineal laceration during delivery	ENSG00000148660	CAMK2G	0.892	-1	model_prediction	5	False
EFO_0009816	perineal laceration during delivery	ENSG00000159788	RGS12	0.889	-1	model_prediction	5	False
EFO_0009816	perineal laceration during delivery	ENSG00000204681	GABBR1	0.889	-1	model_prediction	5	False
EFO_0009816	perineal laceration during delivery	ENSG00000186038	HTR3E	0.888	-1	model_prediction	5	False
EFO_0009816	perineal laceration during delivery	ENSG00000111816	FRK	0.887	-1	model_prediction	5	False
EFO_0009816	perineal laceration during delivery	ENSG00000292332	IL3RA	0.887	-1	model_prediction	5	False
EFO_0009816	perineal laceration during delivery	ENSG00000105723	GSK3A	0.886	-1	model_prediction	5	False
EFO_0009816	perineal laceration during delivery	ENSG00000172819	RARG	0.886	-1	model_prediction	5	False
EFO_0009816	perineal laceration during delivery	ENSG00000122642	FKBP9	0.884	-1	model_prediction	5	False
EFO_0009816	perineal laceration during delivery	ENSG00000172572	PDE3A	0.883	-1	model_prediction	5	False
EFO_0009816	perineal laceration during delivery	ENSG00000198225	FKBP1C	0.883	-1	model_prediction	5	False
EFO_0009816	perineal laceration during delivery	ENSG00000095464	PDE6C	0.882	-1	model_prediction	5	False
EFO_0009816	perineal laceration during delivery	ENSG00000139626	ITGB7	0.882	-1	model_prediction	5	False
EFO_0009816	perineal laceration during delivery	ENSG00000027697	IFNGR1	0.881	-1	model_prediction	5	False
EFO_0009816	perineal laceration during delivery	ENSG00000176105	YES1	0.877	-1	model_prediction	5	False
EFO_0009816	perineal laceration during delivery	ENSG00000125910	S1PR4	0.876	-1	model_prediction	5	False
EFO_0009816	perineal laceration during delivery	ENSG00000228716	DHFR	0.876	-1	model_prediction	5	False
EFO_0009816	perineal laceration during delivery	ENSG00000134285	FKBP11	0.875	-1	model_prediction	5	False
EFO_0009816	perineal laceration during delivery	ENSG00000239732	TLR9	0.874	-1	model_prediction	5	False
EFO_0009816	perineal laceration during delivery	ENSG00000140538	NTRK3	0.873	-1	model_prediction	5	False
EFO_0009816	perineal laceration during delivery	ENSG00000030304	MUSK	0.872	-1	model_prediction	5	False
EFO_0009816	perineal laceration during delivery	ENSG00000070808	CAMK2A	0.872	-1	model_prediction	5	False
EFO_0009816	perineal laceration during delivery	ENSG00000157404	KIT	0.871	-1	model_prediction	5	False
EFO_0009816	perineal laceration during delivery	ENSG00000160712	IL6R	0.871	-1	model_prediction	5	False
EFO_0009816	perineal laceration during delivery	ENSG00000186716	BCR	0.871	-1	model_prediction	5	False
EFO_0009816	perineal laceration during delivery	ENSG00000172680	MOS	0.87	-1	model_prediction	5	False
EFO_0009816	perineal laceration during delivery	ENSG00000164219	PGGT1B	0.869	-1	model_prediction	5	False
EFO_0009816	perineal laceration during delivery	ENSG00000181631	P2RY13	0.869	-1	model_prediction	5	False
EFO_0009816	perineal laceration during delivery	ENSG00000069696	DRD4	0.868	-1	model_prediction	5	False
EFO_0009816	perineal laceration during delivery	ENSG00000113161	HMGCR	0.868	-1	model_prediction	5	False
EFO_0009816	perineal laceration during delivery	ENSG00000144481	TRPM8	0.868	-1	model_prediction	5	False
EFO_0009816	perineal laceration during delivery	ENSG00000180739	S1PR5	0.867	-1	model_prediction	5	False
EFO_0009816	perineal laceration during delivery	ENSG00000156973	PDE6D	0.866	-1	model_prediction	5	False
EFO_0009816	perineal laceration during delivery	ENSG00000267534	S1PR2	0.866	-1	model_prediction	5	False
EFO_0009816	perineal laceration during delivery	ENSG00000038382	TRIO	0.865	-1	model_prediction	5	False
EFO_0009816	perineal laceration during delivery	ENSG00000168522	FNTA	0.864	-1	model_prediction	5	False
EFO_0009816	perineal laceration during delivery	ENSG00000113721	PDGFRB	0.863	-1	model_prediction	5	False
EFO_0009816	perineal laceration during delivery	ENSG00000157388	CACNA1D	0.863	-1	model_prediction	5	False
EFO_0009816	perineal laceration during delivery	ENSG00000178035	IMPDH2	0.863	-1	model_prediction	5	False
EFO_0009816	perineal laceration during delivery	ENSG00000131389	SLC6A6	0.862	-1	model_prediction	5	False
EFO_0009816	perineal laceration during delivery	ENSG00000077092	RARB	0.861	-1	model_prediction	5	False
EFO_0009816	perineal laceration during delivery	ENSG00000049130	KITLG	0.86	-1	model_prediction	5	False
EFO_0009816	perineal laceration during delivery	ENSG00000160145	KALRN	0.86	-1	model_prediction	5	False
EFO_0009816	perineal laceration during delivery	ENSG00000069535	MAOB	0.859	-1	model_prediction	5	False
EFO_0009816	perineal laceration during delivery	ENSG00000113263	ITK	0.859	-1	model_prediction	5	False
EFO_0009816	perineal laceration during delivery	ENSG00000196715	VKORC1L1	0.859	-1	model_prediction	5	False
EFO_0009816	perineal laceration during delivery	ENSG00000021461	CYP3A43	0.858	-1	model_prediction	5	False
EFO_0009816	perineal laceration during delivery	ENSG00000134318	ROCK2	0.858	-1	model_prediction	5	False
EFO_0009816	perineal laceration during delivery	ENSG00000182866	LCK	0.858	-1	model_prediction	5	False
EFO_0009816	perineal laceration during delivery	ENSG00000073756	PTGS2	1.0	1	known_positive	5	False
EFO_0009816	perineal laceration during delivery	ENSG00000095303	PTGS1	1.0	1	known_positive	5	False
EFO_0009816	perineal laceration during delivery	ENSG00000112038	OPRM1	1.0	1	known_positive	5	False
EFO_0009816	perineal laceration during delivery	ENSG00000117480	FAAH	1.0	1	known_positive	5	False
EFO_0009816	perineal laceration during delivery	ENSG00000196689	TRPV1	1.0	1	known_positive	5	False
EFO_0009797	lung disease associated with cystic fibrosis	ENSG00000123201	GUCY1B2	0.733	-1	model_prediction	0	True
EFO_0009797	lung disease associated with cystic fibrosis	ENSG00000261456	TUBB8	0.697	-1	model_prediction	0	True
EFO_0009784	central serous retinopathy	ENSG00000043591	ADRB1	0.962	-1	model_prediction	8	False
EFO_0009784	central serous retinopathy	ENSG00000184160	ADRA2C	0.959	-1	model_prediction	8	False
EFO_0009784	central serous retinopathy	ENSG00000169252	ADRB2	0.944	-1	model_prediction	8	False
EFO_0009784	central serous retinopathy	ENSG00000170214	ADRA1B	0.939	-1	model_prediction	8	False
EFO_0009784	central serous retinopathy	ENSG00000171873	ADRA1D	0.934	-1	model_prediction	8	False
EFO_0009784	central serous retinopathy	ENSG00000123201	GUCY1B2	0.921	-1	model_prediction	8	False
EFO_0009784	central serous retinopathy	ENSG00000150594	ADRA2A	0.912	-1	model_prediction	8	False
EFO_0009784	central serous retinopathy	ENSG00000274286	ADRA2B	0.907	-1	model_prediction	8	False
EFO_0009784	central serous retinopathy	ENSG00000188778	ADRB3	0.906	-1	model_prediction	8	False
EFO_0009784	central serous retinopathy	ENSG00000120907	ADRA1A	0.894	-1	model_prediction	8	False
EFO_0009784	central serous retinopathy	ENSG00000162009	SSTR5	0.89	-1	model_prediction	8	False
EFO_0009784	central serous retinopathy	ENSG00000160716	CHRNB2	0.887	-1	model_prediction	8	False
EFO_0009784	central serous retinopathy	ENSG00000069696	DRD4	0.88	-1	model_prediction	8	False
EFO_0009784	central serous retinopathy	ENSG00000168065	SLC22A11	0.853	-1	model_prediction	8	False
EFO_0009784	central serous retinopathy	ENSG00000149452	SLC22A8	0.849	-1	model_prediction	8	False
EFO_0009784	central serous retinopathy	ENSG00000197901	SLC22A6	0.832	-1	model_prediction	8	False
EFO_0009784	central serous retinopathy	ENSG00000074410	CA12	0.819	-1	model_prediction	8	False
EFO_0009784	central serous retinopathy	ENSG00000133019	CHRM3	0.818	-1	model_prediction	8	False
EFO_0009784	central serous retinopathy	ENSG00000116032	GRIN3B	0.815	-1	model_prediction	8	False
EFO_0009784	central serous retinopathy	ENSG00000007314	SCN4A	0.809	-1	model_prediction	8	False
EFO_0009784	central serous retinopathy	ENSG00000132437	DDC	0.807	-1	model_prediction	8	False
EFO_0009784	central serous retinopathy	ENSG00000074803	SLC12A1	0.802	-1	model_prediction	8	False
EFO_0009784	central serous retinopathy	ENSG00000101204	CHRNA4	0.802	-1	model_prediction	8	False
EFO_0009784	central serous retinopathy	ENSG00000196639	HRH1	0.801	-1	model_prediction	8	False
EFO_0009784	central serous retinopathy	ENSG00000278195	SSTR3	0.799	-1	model_prediction	8	False
EFO_0009784	central serous retinopathy	ENSG00000103546	SLC6A2	0.78	-1	model_prediction	8	False
EFO_0009784	central serous retinopathy	ENSG00000139874	SSTR1	0.775	-1	model_prediction	8	False
EFO_0009784	central serous retinopathy	ENSG00000153253	SCN3A	0.766	-1	model_prediction	8	False
EFO_0009784	central serous retinopathy	ENSG00000160013	PTGIR	0.741	-1	model_prediction	8	False
EFO_0009784	central serous retinopathy	ENSG00000095303	PTGS1	0.736	-1	model_prediction	8	False
EFO_0009784	central serous retinopathy	ENSG00000113749	HRH2	0.698	-1	model_prediction	8	False
EFO_0009784	central serous retinopathy	ENSG00000091831	ESR1	0.694	-1	model_prediction	8	False
EFO_0009784	central serous retinopathy	ENSG00000198785	GRIN3A	0.688	-1	model_prediction	8	False
EFO_0009784	central serous retinopathy	ENSG00000168356	SCN11A	0.684	-1	model_prediction	8	False
EFO_0009784	central serous retinopathy	ENSG00000161509	GRIN2C	0.679	-1	model_prediction	8	False
EFO_0009784	central serous retinopathy	ENSG00000073756	PTGS2	0.678	-1	model_prediction	8	False
EFO_0009784	central serous retinopathy	ENSG00000169432	SCN9A	0.665	-1	model_prediction	8	False
EFO_0009784	central serous retinopathy	ENSG00000168539	CHRM1	0.661	-1	model_prediction	8	False
EFO_0009784	central serous retinopathy	ENSG00000185313	SCN10A	0.658	-1	model_prediction	8	False
EFO_0009784	central serous retinopathy	ENSG00000109163	GNRHR	0.654	-1	model_prediction	8	False
EFO_0009784	central serous retinopathy	ENSG00000167434	CA4	0.652	-1	model_prediction	8	False
EFO_0009784	central serous retinopathy	ENSG00000082175	PGR	1.0	1	known_positive	8	False
EFO_0009784	central serous retinopathy	ENSG00000104267	CA2	1.0	1	known_positive	8	False
EFO_0009784	central serous retinopathy	ENSG00000105675	ATP4A	1.0	1	known_positive	8	False
EFO_0009784	central serous retinopathy	ENSG00000112715	VEGFA	1.0	1	known_positive	8	False
EFO_0009784	central serous retinopathy	ENSG00000113580	NR3C1	1.0	1	known_positive	8	False
EFO_0009784	central serous retinopathy	ENSG00000119630	PGF	1.0	1	known_positive	8	False
EFO_0009784	central serous retinopathy	ENSG00000151623	NR3C2	1.0	1	known_positive	8	False
EFO_0009784	central serous retinopathy	ENSG00000228716	DHFR	1.0	1	known_positive	8	False
EFO_0009783	carotid atherosclerosis	ENSG00000123201	GUCY1B2	0.854	-1	model_prediction	1	False
EFO_0009783	carotid atherosclerosis	ENSG00000261456	TUBB8	0.724	-1	model_prediction	1	False
EFO_0009783	carotid atherosclerosis	ENSG00000113161	HMGCR	1.0	1	known_positive	1	False
EFO_0009780	HER2 negative breast carcinoma	ENSG00000159131	GART	0.992	-1	model_prediction	4	False
EFO_0009780	HER2 negative breast carcinoma	ENSG00000129484	PARP2	0.985	-1	model_prediction	4	False
EFO_0009780	HER2 negative breast carcinoma	ENSG00000167552	TUBA1A	0.984	-1	model_prediction	4	False
EFO_0009780	HER2 negative breast carcinoma	ENSG00000178462	TUBAL3	0.984	-1	model_prediction	4	False
EFO_0009780	HER2 negative breast carcinoma	ENSG00000183785	TUBA8	0.984	-1	model_prediction	4	False
EFO_0009780	HER2 negative breast carcinoma	ENSG00000041880	PARP3	0.982	-1	model_prediction	4	False
EFO_0009780	HER2 negative breast carcinoma	ENSG00000105810	CDK6	0.982	-1	model_prediction	4	False
EFO_0009780	HER2 negative breast carcinoma	ENSG00000198033	TUBA3C	0.982	-1	model_prediction	4	False
EFO_0009780	HER2 negative breast carcinoma	ENSG00000075886	TUBA3D	0.981	-1	model_prediction	4	False
EFO_0009780	HER2 negative breast carcinoma	ENSG00000197299	BLM	0.98	-1	model_prediction	4	False
EFO_0009780	HER2 negative breast carcinoma	ENSG00000112576	CCND3	0.979	-1	model_prediction	4	False
EFO_0009780	HER2 negative breast carcinoma	ENSG00000135446	CDK4	0.979	-1	model_prediction	4	False
EFO_0009780	HER2 negative breast carcinoma	ENSG00000258947	TUBB3	0.979	-1	model_prediction	4	False
EFO_0009780	HER2 negative breast carcinoma	ENSG00000051180	RAD51	0.978	-1	model_prediction	4	False
EFO_0009780	HER2 negative breast carcinoma	ENSG00000184428	TOP1MT	0.978	-1	model_prediction	4	False
EFO_0009780	HER2 negative breast carcinoma	ENSG00000147099	HDAC8	0.977	-1	model_prediction	4	False
EFO_0009780	HER2 negative breast carcinoma	ENSG00000105486	LIG1	0.976	-1	model_prediction	4	False
EFO_0009780	HER2 negative breast carcinoma	ENSG00000127824	TUBA4A	0.976	-1	model_prediction	4	False
EFO_0009780	HER2 negative breast carcinoma	ENSG00000145386	CCNA2	0.976	-1	model_prediction	4	False
EFO_0009780	HER2 negative breast carcinoma	ENSG00000152086	TUBA3E	0.976	-1	model_prediction	4	False
EFO_0009780	HER2 negative breast carcinoma	ENSG00000176890	TYMS	0.976	-1	model_prediction	4	False
EFO_0009780	HER2 negative breast carcinoma	ENSG00000173213	TUBB8B	0.975	-1	model_prediction	4	False
EFO_0009780	HER2 negative breast carcinoma	ENSG00000118971	CCND2	0.974	-1	model_prediction	4	False
EFO_0009780	HER2 negative breast carcinoma	ENSG00000123416	TUBA1B	0.973	-1	model_prediction	4	False
EFO_0009780	HER2 negative breast carcinoma	ENSG00000009413	REV3L	0.971	-1	model_prediction	4	False
EFO_0009780	HER2 negative breast carcinoma	ENSG00000167553	TUBA1C	0.971	-1	model_prediction	4	False
EFO_0009780	HER2 negative breast carcinoma	ENSG00000171848	RRM2	0.97	-1	model_prediction	4	False
EFO_0009780	HER2 negative breast carcinoma	ENSG00000101868	POLA1	0.969	-1	model_prediction	4	False
EFO_0009780	HER2 negative breast carcinoma	ENSG00000133101	CCNA1	0.969	-1	model_prediction	4	False
EFO_0009780	HER2 negative breast carcinoma	ENSG00000146143	PRIM2	0.969	-1	model_prediction	4	False
EFO_0009780	HER2 negative breast carcinoma	ENSG00000012048	BRCA1	0.968	-1	model_prediction	4	False
EFO_0009780	HER2 negative breast carcinoma	ENSG00000100429	HDAC10	0.968	-1	model_prediction	4	False
EFO_0009780	HER2 negative breast carcinoma	ENSG00000167325	RRM1	0.968	-1	model_prediction	4	False
EFO_0009780	HER2 negative breast carcinoma	ENSG00000014138	POLA2	0.967	-1	model_prediction	4	False
EFO_0009780	HER2 negative breast carcinoma	ENSG00000137285	TUBB2B	0.967	-1	model_prediction	4	False
EFO_0009780	HER2 negative breast carcinoma	ENSG00000148229	POLE3	0.967	-1	model_prediction	4	False
EFO_0009780	HER2 negative breast carcinoma	ENSG00000140992	PDPK1	0.965	-1	model_prediction	4	False
EFO_0009780	HER2 negative breast carcinoma	ENSG00000177084	POLE	0.965	-1	model_prediction	4	False
EFO_0009780	HER2 negative breast carcinoma	ENSG00000048052	HDAC9	0.964	-1	model_prediction	4	False
EFO_0009780	HER2 negative breast carcinoma	ENSG00000198056	PRIM1	0.963	-1	model_prediction	4	False
EFO_0009780	HER2 negative breast carcinoma	ENSG00000105173	CCNE1	0.962	-1	model_prediction	4	False
EFO_0009780	HER2 negative breast carcinoma	ENSG00000131747	TOP2A	0.962	-1	model_prediction	4	False
EFO_0009780	HER2 negative breast carcinoma	ENSG00000137267	TUBB2A	0.962	-1	model_prediction	4	False
EFO_0009780	HER2 negative breast carcinoma	ENSG00000163517	HDAC11	0.962	-1	model_prediction	4	False
EFO_0009780	HER2 negative breast carcinoma	ENSG00000061273	HDAC7	0.961	-1	model_prediction	4	False
EFO_0009780	HER2 negative breast carcinoma	ENSG00000108840	HDAC5	0.961	-1	model_prediction	4	False
EFO_0009780	HER2 negative breast carcinoma	ENSG00000134899	ERCC5	0.961	-1	model_prediction	4	False
EFO_0009780	HER2 negative breast carcinoma	ENSG00000100479	POLE2	0.96	-1	model_prediction	4	False
EFO_0009780	HER2 negative breast carcinoma	ENSG00000175482	POLD4	0.96	-1	model_prediction	4	False
EFO_0009780	HER2 negative breast carcinoma	ENSG00000175305	CCNE2	0.958	-1	model_prediction	4	False
EFO_0009780	HER2 negative breast carcinoma	ENSG00000077097	TOP2B	0.957	-1	model_prediction	4	False
EFO_0009780	HER2 negative breast carcinoma	ENSG00000131462	TUBG1	0.957	-1	model_prediction	4	False
EFO_0009780	HER2 negative breast carcinoma	ENSG00000077514	POLD3	0.955	-1	model_prediction	4	False
EFO_0009780	HER2 negative breast carcinoma	ENSG00000171720	HDAC3	0.955	-1	model_prediction	4	False
EFO_0009780	HER2 negative breast carcinoma	ENSG00000188229	TUBB4B	0.955	-1	model_prediction	4	False
EFO_0009780	HER2 negative breast carcinoma	ENSG00000068024	HDAC4	0.954	-1	model_prediction	4	False
EFO_0009780	HER2 negative breast carcinoma	ENSG00000111737	RAB35	0.954	-1	model_prediction	4	False
EFO_0009780	HER2 negative breast carcinoma	ENSG00000149554	CHEK1	0.952	-1	model_prediction	4	False
EFO_0009780	HER2 negative breast carcinoma	ENSG00000213923	CSNK1E	0.952	-1	model_prediction	4	False
EFO_0009780	HER2 negative breast carcinoma	ENSG00000123374	CDK2	0.95	-1	model_prediction	4	False
EFO_0009780	HER2 negative breast carcinoma	ENSG00000168496	FEN1	0.95	-1	model_prediction	4	False
EFO_0009780	HER2 negative breast carcinoma	ENSG00000176014	TUBB6	0.949	-1	model_prediction	4	False
EFO_0009780	HER2 negative breast carcinoma	ENSG00000094631	HDAC6	0.948	-1	model_prediction	4	False
EFO_0009780	HER2 negative breast carcinoma	ENSG00000114999	TTL	0.948	-1	model_prediction	4	False
EFO_0009780	HER2 negative breast carcinoma	ENSG00000115825	PRKD3	0.946	-1	model_prediction	4	False
EFO_0009780	HER2 negative breast carcinoma	ENSG00000062822	POLD1	0.944	-1	model_prediction	4	False
EFO_0009780	HER2 negative breast carcinoma	ENSG00000106628	POLD2	0.944	-1	model_prediction	4	False
EFO_0009780	HER2 negative breast carcinoma	ENSG00000065675	PRKCQ	0.943	-1	model_prediction	4	False
EFO_0009780	HER2 negative breast carcinoma	ENSG00000108055	SMC3	0.941	-1	model_prediction	4	False
EFO_0009780	HER2 negative breast carcinoma	ENSG00000157456	CCNB2	0.941	-1	model_prediction	4	False
EFO_0009780	HER2 negative breast carcinoma	ENSG00000196230	TUBB	0.941	-1	model_prediction	4	False
EFO_0009780	HER2 negative breast carcinoma	ENSG00000101162	TUBB1	0.937	-1	model_prediction	4	False
EFO_0009780	HER2 negative breast carcinoma	ENSG00000143799	PARP1	0.936	-1	model_prediction	4	False
EFO_0009780	HER2 negative breast carcinoma	ENSG00000037042	TUBG2	0.934	-1	model_prediction	4	False
EFO_0009780	HER2 negative breast carcinoma	ENSG00000116478	HDAC1	0.932	-1	model_prediction	4	False
EFO_0009780	HER2 negative breast carcinoma	ENSG00000196591	HDAC2	0.932	-1	model_prediction	4	False
EFO_0009780	HER2 negative breast carcinoma	ENSG00000104833	TUBB4A	0.929	-1	model_prediction	4	False
EFO_0009780	HER2 negative breast carcinoma	ENSG00000110092	CCND1	0.928	-1	model_prediction	4	False
EFO_0009780	HER2 negative breast carcinoma	ENSG00000160447	PKN3	0.927	-1	model_prediction	4	False
EFO_0009780	HER2 negative breast carcinoma	ENSG00000257365	FNTB	0.926	-1	model_prediction	4	False
EFO_0009780	HER2 negative breast carcinoma	ENSG00000143217	NECTIN4	0.925	-1	model_prediction	4	False
EFO_0009780	HER2 negative breast carcinoma	ENSG00000168522	FNTA	0.925	-1	model_prediction	4	False
EFO_0009780	HER2 negative breast carcinoma	ENSG00000154237	LRRK1	0.919	-1	model_prediction	4	False
EFO_0009780	HER2 negative breast carcinoma	ENSG00000168827	GFM1	0.917	-1	model_prediction	4	False
EFO_0009780	HER2 negative breast carcinoma	ENSG00000112312	GMNN	0.915	-1	model_prediction	4	False
EFO_0009780	HER2 negative breast carcinoma	ENSG00000128951	DUT	0.915	-1	model_prediction	4	False
EFO_0009780	HER2 negative breast carcinoma	ENSG00000117020	AKT3	0.913	-1	model_prediction	4	False
EFO_0009780	HER2 negative breast carcinoma	ENSG00000261456	TUBB8	0.913	-1	model_prediction	4	False
EFO_0009780	HER2 negative breast carcinoma	ENSG00000171132	PRKCE	0.911	-1	model_prediction	4	False
EFO_0009780	HER2 negative breast carcinoma	ENSG00000048392	RRM2B	0.91	-1	model_prediction	4	False
EFO_0009780	HER2 negative breast carcinoma	ENSG00000156970	BUB1B	0.91	-1	model_prediction	4	False
EFO_0009780	HER2 negative breast carcinoma	ENSG00000105221	AKT2	0.909	-1	model_prediction	4	False
EFO_0009780	HER2 negative breast carcinoma	ENSG00000163558	PRKCI	0.907	-1	model_prediction	4	False
EFO_0009780	HER2 negative breast carcinoma	ENSG00000100804	PSMB5	0.906	-1	model_prediction	4	False
EFO_0009780	HER2 negative breast carcinoma	ENSG00000134057	CCNB1	0.905	-1	model_prediction	4	False
EFO_0009780	HER2 negative breast carcinoma	ENSG00000027075	PRKCH	0.904	-1	model_prediction	4	False
EFO_0009780	HER2 negative breast carcinoma	ENSG00000119408	NEK6	0.904	-1	model_prediction	4	False
EFO_0009780	HER2 negative breast carcinoma	ENSG00000127564	PKMYT1	0.901	-1	model_prediction	4	False
EFO_0009780	HER2 negative breast carcinoma	ENSG00000196455	PIK3R4	0.901	-1	model_prediction	4	False
EFO_0009780	HER2 negative breast carcinoma	ENSG00000163599	CTLA4	0.898	-1	model_prediction	4	False
EFO_0009780	HER2 negative breast carcinoma	ENSG00000167658	EEF2	0.893	-1	model_prediction	4	False
EFO_0009780	HER2 negative breast carcinoma	ENSG00000158406	H4C8	0.892	-1	model_prediction	4	False
EFO_0009780	HER2 negative breast carcinoma	ENSG00000141551	CSNK1D	0.888	-1	model_prediction	4	False
EFO_0009780	HER2 negative breast carcinoma	ENSG00000160654	CD3G	0.885	-1	model_prediction	4	False
EFO_0009780	HER2 negative breast carcinoma	ENSG00000117650	NEK2	0.883	-1	model_prediction	4	False
EFO_0009780	HER2 negative breast carcinoma	ENSG00000149311	ATM	0.881	-1	model_prediction	4	False
EFO_0009780	HER2 negative breast carcinoma	ENSG00000124762	CDKN1A	0.879	-1	model_prediction	4	False
EFO_0009780	HER2 negative breast carcinoma	ENSG00000166501	PRKCB	0.878	-1	model_prediction	4	False
EFO_0009780	HER2 negative breast carcinoma	ENSG00000171219	CDC42BPG	0.877	-1	model_prediction	4	False
EFO_0009780	HER2 negative breast carcinoma	ENSG00000275546	ENSG00000275546	0.876	-1	model_prediction	4	False
EFO_0009780	HER2 negative breast carcinoma	ENSG00000275914	ENSG00000275914	0.876	-1	model_prediction	4	False
EFO_0009780	HER2 negative breast carcinoma	ENSG00000276011	ENSG00000276011	0.876	-1	model_prediction	4	False
EFO_0009780	HER2 negative breast carcinoma	ENSG00000276731	ENSG00000276731	0.876	-1	model_prediction	4	False
EFO_0009780	HER2 negative breast carcinoma	ENSG00000278731	ENSG00000278731	0.876	-1	model_prediction	4	False
EFO_0009780	HER2 negative breast carcinoma	ENSG00000133056	PIK3C2B	0.874	-1	model_prediction	4	False
EFO_0009780	HER2 negative breast carcinoma	ENSG00000059758	CDK17	0.871	-1	model_prediction	4	False
EFO_0009780	HER2 negative breast carcinoma	ENSG00000108423	TUBD1	0.871	-1	model_prediction	4	False
EFO_0009780	HER2 negative breast carcinoma	ENSG00000241106	HLA-DOB	0.865	-1	model_prediction	4	False
EFO_0009780	HER2 negative breast carcinoma	ENSG00000164219	PGGT1B	0.863	-1	model_prediction	4	False
EFO_0009780	HER2 negative breast carcinoma	ENSG00000122966	CIT	0.861	-1	model_prediction	4	False
EFO_0009780	HER2 negative breast carcinoma	ENSG00000198431	TXNRD1	0.861	-1	model_prediction	4	False
EFO_0009780	HER2 negative breast carcinoma	ENSG00000065243	PKN2	0.857	-1	model_prediction	4	False
EFO_0009780	HER2 negative breast carcinoma	ENSG00000126583	PRKCG	0.857	-1	model_prediction	4	False
EFO_0009780	HER2 negative breast carcinoma	ENSG00000144744	UBA3	0.855	-1	model_prediction	4	False
EFO_0009780	HER2 negative breast carcinoma	ENSG00000008128	CDK11A	0.851	-1	model_prediction	4	False
EFO_0009780	HER2 negative breast carcinoma	ENSG00000139144	PIK3C2G	0.851	-1	model_prediction	4	False
EFO_0009780	HER2 negative breast carcinoma	ENSG00000100442	FKBP3	0.85	-1	model_prediction	4	False
EFO_0009780	HER2 negative breast carcinoma	ENSG00000169679	BUB1	0.85	-1	model_prediction	4	False
EFO_0009780	HER2 negative breast carcinoma	ENSG00000198752	CDC42BPB	0.849	-1	model_prediction	4	False
EFO_0009780	HER2 negative breast carcinoma	ENSG00000137070	IL11RA	0.848	-1	model_prediction	4	False
EFO_0009780	HER2 negative breast carcinoma	ENSG00000137875	BCL2L10	0.848	-1	model_prediction	4	False
EFO_0009780	HER2 negative breast carcinoma	ENSG00000170312	CDK1	0.848	-1	model_prediction	4	False
EFO_0009780	HER2 negative breast carcinoma	ENSG00000231679	HLA-DRB3	0.847	-1	model_prediction	4	False
EFO_0009780	HER2 negative breast carcinoma	ENSG00000205111	CDKL4	0.846	-1	model_prediction	4	False
EFO_0009780	HER2 negative breast carcinoma	ENSG00000166483	WEE1	0.842	-1	model_prediction	4	False
EFO_0009780	HER2 negative breast carcinoma	ENSG00000006837	CDKL3	0.841	-1	model_prediction	4	False
EFO_0009780	HER2 negative breast carcinoma	ENSG00000152953	STK32B	0.841	-1	model_prediction	4	False
EFO_0009780	HER2 negative breast carcinoma	ENSG00000112851	ERBIN	0.84	-1	model_prediction	4	False
EFO_0009780	HER2 negative breast carcinoma	ENSG00000123143	PKN1	0.84	-1	model_prediction	4	False
EFO_0009780	HER2 negative breast carcinoma	ENSG00000154229	PRKCA	0.839	-1	model_prediction	4	False
EFO_0009780	HER2 negative breast carcinoma	ENSG00000164045	CDC25A	0.838	-1	model_prediction	4	False
EFO_0009780	HER2 negative breast carcinoma	ENSG00000134058	CDK7	0.836	-1	model_prediction	4	False
EFO_0009780	HER2 negative breast carcinoma	ENSG00000078142	PIK3C3	0.832	-1	model_prediction	4	False
EFO_0009780	HER2 negative breast carcinoma	ENSG00000117266	CDK18	0.83	-1	model_prediction	4	False
EFO_0009780	HER2 negative breast carcinoma	ENSG00000013441	CLK1	0.829	-1	model_prediction	4	False
EFO_0009780	HER2 negative breast carcinoma	ENSG00000167286	CD3D	0.828	-1	model_prediction	4	False
EFO_0009780	HER2 negative breast carcinoma	ENSG00000058091	CDK14	0.825	-1	model_prediction	4	False
EFO_0009780	HER2 negative breast carcinoma	ENSG00000178093	TSSK6	0.825	-1	model_prediction	4	False
EFO_0009780	HER2 negative breast carcinoma	ENSG00000189013	KIR2DL4	0.822	-1	model_prediction	4	False
EFO_0009780	HER2 negative breast carcinoma	ENSG00000042088	TDP1	0.819	-1	model_prediction	4	False
EFO_0009780	HER2 negative breast carcinoma	ENSG00000120217	CD274	0.819	-1	model_prediction	4	False
EFO_0009780	HER2 negative breast carcinoma	ENSG00000177602	HASPIN	0.818	-1	model_prediction	4	False
EFO_0009780	HER2 negative breast carcinoma	ENSG00000114904	NEK4	0.817	-1	model_prediction	4	False
EFO_0009780	HER2 negative breast carcinoma	ENSG00000138613	APH1B	0.816	-1	model_prediction	4	False
EFO_0009780	HER2 negative breast carcinoma	ENSG00000149639	MTCL2	0.815	-1	model_prediction	4	False
EFO_0009780	HER2 negative breast carcinoma	ENSG00000250506	CDK3	0.815	-1	model_prediction	4	False
EFO_0009780	HER2 negative breast carcinoma	ENSG00000141506	PIK3R5	0.81	-1	model_prediction	4	False
EFO_0009780	HER2 negative breast carcinoma	ENSG00000122642	FKBP9	0.805	-1	model_prediction	4	False
EFO_0009780	HER2 negative breast carcinoma	ENSG00000198821	CD247	0.804	-1	model_prediction	4	False
EFO_0009780	HER2 negative breast carcinoma	ENSG00000136807	CDK9	0.803	-1	model_prediction	4	False
EFO_0009780	HER2 negative breast carcinoma	ENSG00000119638	NEK9	0.801	-1	model_prediction	4	False
EFO_0009780	HER2 negative breast carcinoma	ENSG00000166851	PLK1	0.801	-1	model_prediction	4	False
EFO_0009780	HER2 negative breast carcinoma	ENSG00000198208	RPS6KL1	0.801	-1	model_prediction	4	False
EFO_0009780	HER2 negative breast carcinoma	ENSG00000172531	PPP1CA	0.799	-1	model_prediction	4	False
EFO_0009780	HER2 negative breast carcinoma	ENSG00000143776	CDC42BPA	0.798	-1	model_prediction	4	False
EFO_0009780	HER2 negative breast carcinoma	ENSG00000152332	UHMK1	0.798	-1	model_prediction	4	False
EFO_0009780	HER2 negative breast carcinoma	ENSG00000008086	CDKL5	0.796	-1	model_prediction	4	False
EFO_0009780	HER2 negative breast carcinoma	ENSG00000139687	RB1	0.794	-1	model_prediction	4	False
EFO_0009780	HER2 negative breast carcinoma	ENSG00000228716	DHFR	0.791	-1	model_prediction	4	False
EFO_0009780	HER2 negative breast carcinoma	ENSG00000113240	CLK4	0.79	-1	model_prediction	4	False
EFO_0009780	HER2 negative breast carcinoma	ENSG00000134480	CCNH	0.787	-1	model_prediction	4	False
EFO_0009780	HER2 negative breast carcinoma	ENSG00000099308	MAST3	0.783	-1	model_prediction	4	False
EFO_0009780	HER2 negative breast carcinoma	ENSG00000136098	NEK3	0.778	-1	model_prediction	4	False
EFO_0009780	HER2 negative breast carcinoma	ENSG00000105613	MAST1	0.777	-1	model_prediction	4	False
EFO_0009780	HER2 negative breast carcinoma	ENSG00000138160	KIF11	0.777	-1	model_prediction	4	False
EFO_0009780	HER2 negative breast carcinoma	ENSG00000181847	TIGIT	0.775	-1	model_prediction	4	False
EFO_0009780	HER2 negative breast carcinoma	ENSG00000112294	ALDH5A1	0.774	-1	model_prediction	4	False
EFO_0009780	HER2 negative breast carcinoma	ENSG00000198586	TLK1	0.774	-1	model_prediction	4	False
EFO_0009780	HER2 negative breast carcinoma	ENSG00000156345	CDK20	0.773	-1	model_prediction	4	False
EFO_0009780	HER2 negative breast carcinoma	ENSG00000089692	LAG3	0.771	-1	model_prediction	4	False
EFO_0009780	HER2 negative breast carcinoma	ENSG00000164885	CDK5	0.77	-1	model_prediction	4	False
EFO_0009780	HER2 negative breast carcinoma	ENSG00000166548	TK2	0.77	-1	model_prediction	4	False
EFO_0009780	HER2 negative breast carcinoma	ENSG00000082898	XPO1	0.768	-1	model_prediction	4	False
EFO_0009780	HER2 negative breast carcinoma	ENSG00000165752	STK32C	0.765	-1	model_prediction	4	False
EFO_0009780	HER2 negative breast carcinoma	ENSG00000155111	CDK19	0.762	-1	model_prediction	4	False
EFO_0009780	HER2 negative breast carcinoma	ENSG00000248333	CDK11B	0.762	-1	model_prediction	4	False
EFO_0009780	HER2 negative breast carcinoma	ENSG00000061938	TNK2	0.761	-1	model_prediction	4	False
EFO_0009780	HER2 negative breast carcinoma	ENSG00000168038	ULK4	0.761	-1	model_prediction	4	False
EFO_0009780	HER2 negative breast carcinoma	ENSG00000185483	ROR1	0.761	-1	model_prediction	4	False
EFO_0009780	HER2 negative breast carcinoma	ENSG00000137601	NEK1	0.76	-1	model_prediction	4	False
EFO_0009780	HER2 negative breast carcinoma	ENSG00000074935	TUBE1	0.755	-1	model_prediction	4	False
EFO_0009780	HER2 negative breast carcinoma	ENSG00000142208	AKT1	0.754	-1	model_prediction	4	False
EFO_0009780	HER2 negative breast carcinoma	ENSG00000160551	TAOK1	0.749	-1	model_prediction	4	False
EFO_0009780	HER2 negative breast carcinoma	ENSG00000123595	RAB9A	0.748	-1	model_prediction	4	False
EFO_0009780	HER2 negative breast carcinoma	ENSG00000142235	LMTK3	0.748	-1	model_prediction	4	False
EFO_0009780	HER2 negative breast carcinoma	ENSG00000007047	MARK4	0.746	-1	model_prediction	4	False
EFO_0009780	HER2 negative breast carcinoma	ENSG00000105204	DYRK1B	0.742	-1	model_prediction	4	False
EFO_0009780	HER2 negative breast carcinoma	ENSG00000110195	FOLR1	0.742	-1	model_prediction	4	False
EFO_0009780	HER2 negative breast carcinoma	ENSG00000113712	CSNK1A1	0.742	-1	model_prediction	4	False
EFO_0009780	HER2 negative breast carcinoma	ENSG00000143801	PSEN2	0.742	-1	model_prediction	4	False
EFO_0009780	HER2 negative breast carcinoma	ENSG00000104687	GSR	1.0	1	known_positive	4	False
EFO_0009780	HER2 negative breast carcinoma	ENSG00000184292	TACSTD2	1.0	1	known_positive	4	False
EFO_0009780	HER2 negative breast carcinoma	ENSG00000188389	PDCD1	1.0	1	known_positive	4	False
EFO_0009780	HER2 negative breast carcinoma	ENSG00000198900	TOP1	1.0	1	known_positive	4	False
EFO_0009760	non-proliferative diabetic retinopathy	ENSG00000091879	ANGPT2	1.0	1	known_positive	5	False
EFO_0009760	non-proliferative diabetic retinopathy	ENSG00000112715	VEGFA	1.0	1	known_positive	5	False
EFO_0009760	non-proliferative diabetic retinopathy	ENSG00000113580	NR3C1	1.0	1	known_positive	5	False
EFO_0009760	non-proliferative diabetic retinopathy	ENSG00000119630	PGF	1.0	1	known_positive	5	False
EFO_0009760	non-proliferative diabetic retinopathy	ENSG00000127329	PTPRB	1.0	1	known_positive	5	False
EFO_0009758	fulminant type 1 diabetes	ENSG00000186297	GABRA5	0.756	-1	model_prediction	0	True
EFO_0009758	fulminant type 1 diabetes	ENSG00000105650	PDE4C	0.741	-1	model_prediction	0	True
EFO_0009758	fulminant type 1 diabetes	ENSG00000123201	GUCY1B2	0.74	-1	model_prediction	0	True
EFO_0009758	fulminant type 1 diabetes	ENSG00000106348	IMPDH1	0.728	-1	model_prediction	0	True
EFO_0009758	fulminant type 1 diabetes	ENSG00000182256	GABRG3	0.719	-1	model_prediction	0	True
EFO_0009758	fulminant type 1 diabetes	ENSG00000074410	CA12	0.709	-1	model_prediction	0	True
EFO_0009758	fulminant type 1 diabetes	ENSG00000151834	GABRA2	0.703	-1	model_prediction	0	True
EFO_0009758	fulminant type 1 diabetes	ENSG00000167434	CA4	0.681	-1	model_prediction	0	True
EFO_0009758	fulminant type 1 diabetes	ENSG00000109158	GABRA4	0.672	-1	model_prediction	0	True
EFO_0009758	fulminant type 1 diabetes	ENSG00000145863	GABRA6	0.658	-1	model_prediction	0	True
EFO_0009758	fulminant type 1 diabetes	ENSG00000011677	GABRA3	0.654	-1	model_prediction	0	True
EFO_0009758	fulminant type 1 diabetes	ENSG00000183185	GABRR3	0.65	-1	model_prediction	0	True
EFO_0009752	visuospatial impairment	ENSG00000116032	GRIN3B	0.975	-1	model_prediction	0	True
EFO_0009752	visuospatial impairment	ENSG00000198785	GRIN3A	0.956	-1	model_prediction	0	True
EFO_0009752	visuospatial impairment	ENSG00000161509	GRIN2C	0.955	-1	model_prediction	0	True
EFO_0009752	visuospatial impairment	ENSG00000183185	GABRR3	0.954	-1	model_prediction	0	True
EFO_0009752	visuospatial impairment	ENSG00000182256	GABRG3	0.952	-1	model_prediction	0	True
EFO_0009752	visuospatial impairment	ENSG00000186090	HTR3D	0.952	-1	model_prediction	0	True
EFO_0009752	visuospatial impairment	ENSG00000186297	GABRA5	0.948	-1	model_prediction	0	True
EFO_0009752	visuospatial impairment	ENSG00000145863	GABRA6	0.944	-1	model_prediction	0	True
EFO_0009752	visuospatial impairment	ENSG00000151834	GABRA2	0.944	-1	model_prediction	0	True
EFO_0009752	visuospatial impairment	ENSG00000123201	GUCY1B2	0.943	-1	model_prediction	0	True
EFO_0009752	visuospatial impairment	ENSG00000109158	GABRA4	0.941	-1	model_prediction	0	True
EFO_0009752	visuospatial impairment	ENSG00000178084	HTR3C	0.939	-1	model_prediction	0	True
EFO_0009752	visuospatial impairment	ENSG00000007314	SCN4A	0.938	-1	model_prediction	0	True
EFO_0009752	visuospatial impairment	ENSG00000268089	GABRQ	0.938	-1	model_prediction	0	True
EFO_0009752	visuospatial impairment	ENSG00000011677	GABRA3	0.936	-1	model_prediction	0	True
EFO_0009752	visuospatial impairment	ENSG00000163285	GABRG1	0.932	-1	model_prediction	0	True
EFO_0009752	visuospatial impairment	ENSG00000186038	HTR3E	0.932	-1	model_prediction	0	True
EFO_0009752	visuospatial impairment	ENSG00000153253	SCN3A	0.93	-1	model_prediction	0	True
EFO_0009752	visuospatial impairment	ENSG00000113327	GABRG2	0.915	-1	model_prediction	0	True
EFO_0009752	visuospatial impairment	ENSG00000168356	SCN11A	0.914	-1	model_prediction	0	True
EFO_0009752	visuospatial impairment	ENSG00000022355	GABRA1	0.913	-1	model_prediction	0	True
EFO_0009752	visuospatial impairment	ENSG00000184160	ADRA2C	0.913	-1	model_prediction	0	True
EFO_0009752	visuospatial impairment	ENSG00000153956	CACNA2D1	0.912	-1	model_prediction	0	True
EFO_0009752	visuospatial impairment	ENSG00000111886	GABRR2	0.91	-1	model_prediction	0	True
EFO_0009752	visuospatial impairment	ENSG00000185313	SCN10A	0.909	-1	model_prediction	0	True
EFO_0009752	visuospatial impairment	ENSG00000187730	GABRD	0.906	-1	model_prediction	0	True
EFO_0009752	visuospatial impairment	ENSG00000102287	GABRE	0.904	-1	model_prediction	0	True
EFO_0009752	visuospatial impairment	ENSG00000146276	GABRR1	0.903	-1	model_prediction	0	True
EFO_0009752	visuospatial impairment	ENSG00000163288	GABRB1	0.901	-1	model_prediction	0	True
EFO_0009752	visuospatial impairment	ENSG00000145864	GABRB2	0.899	-1	model_prediction	0	True
EFO_0009752	visuospatial impairment	ENSG00000103546	SLC6A2	0.894	-1	model_prediction	0	True
EFO_0009752	visuospatial impairment	ENSG00000169432	SCN9A	0.892	-1	model_prediction	0	True
EFO_0009752	visuospatial impairment	ENSG00000094755	GABRP	0.879	-1	model_prediction	0	True
EFO_0009752	visuospatial impairment	ENSG00000105464	GRIN2D	0.877	-1	model_prediction	0	True
EFO_0009752	visuospatial impairment	ENSG00000166206	GABRB3	0.866	-1	model_prediction	0	True
EFO_0009752	visuospatial impairment	ENSG00000183454	GRIN2A	0.855	-1	model_prediction	0	True
EFO_0009752	visuospatial impairment	ENSG00000149575	SCN2B	0.851	-1	model_prediction	0	True
EFO_0009752	visuospatial impairment	ENSG00000136531	SCN2A	0.833	-1	model_prediction	0	True
EFO_0009752	visuospatial impairment	ENSG00000136546	SCN7A	0.831	-1	model_prediction	0	True
EFO_0009752	visuospatial impairment	ENSG00000108576	SLC6A4	0.826	-1	model_prediction	0	True
EFO_0009752	visuospatial impairment	ENSG00000183873	SCN5A	0.825	-1	model_prediction	0	True
EFO_0009752	visuospatial impairment	ENSG00000105650	PDE4C	0.818	-1	model_prediction	0	True
EFO_0009752	visuospatial impairment	ENSG00000196876	SCN8A	0.811	-1	model_prediction	0	True
EFO_0009752	visuospatial impairment	ENSG00000144285	SCN1A	0.788	-1	model_prediction	0	True
EFO_0009752	visuospatial impairment	ENSG00000074410	CA12	0.757	-1	model_prediction	0	True
EFO_0009752	visuospatial impairment	ENSG00000176884	GRIN1	0.757	-1	model_prediction	0	True
EFO_0009752	visuospatial impairment	ENSG00000150594	ADRA2A	0.736	-1	model_prediction	0	True
EFO_0009752	visuospatial impairment	ENSG00000261456	TUBB8	0.728	-1	model_prediction	0	True
EFO_0009752	visuospatial impairment	ENSG00000069696	DRD4	0.721	-1	model_prediction	0	True
EFO_0009752	visuospatial impairment	ENSG00000170214	ADRA1B	0.72	-1	model_prediction	0	True
EFO_0009752	visuospatial impairment	ENSG00000088832	FKBP1A	0.714	-1	model_prediction	0	True
EFO_0009752	visuospatial impairment	ENSG00000273079	GRIN2B	0.695	-1	model_prediction	0	True
EFO_0009752	visuospatial impairment	ENSG00000166257	SCN3B	0.694	-1	model_prediction	0	True
EFO_0009752	visuospatial impairment	ENSG00000196639	HRH1	0.686	-1	model_prediction	0	True
EFO_0009752	visuospatial impairment	ENSG00000167434	CA4	0.65	-1	model_prediction	0	True
EFO_0009733	psoriasis-related juvenile idiopathic arthritis	ENSG00000088832	FKBP1A	0.844	-1	model_prediction	2	False
EFO_0009733	psoriasis-related juvenile idiopathic arthritis	ENSG00000123201	GUCY1B2	0.827	-1	model_prediction	2	False
EFO_0009733	psoriasis-related juvenile idiopathic arthritis	ENSG00000106348	IMPDH1	0.761	-1	model_prediction	2	False
EFO_0009733	psoriasis-related juvenile idiopathic arthritis	ENSG00000178057	NDUFAF3	0.744	-1	model_prediction	2	False
EFO_0009733	psoriasis-related juvenile idiopathic arthritis	ENSG00000151366	NDUFC2	0.743	-1	model_prediction	2	False
EFO_0009733	psoriasis-related juvenile idiopathic arthritis	ENSG00000109390	NDUFC1	0.737	-1	model_prediction	2	False
EFO_0009733	psoriasis-related juvenile idiopathic arthritis	ENSG00000090266	NDUFB2	0.734	-1	model_prediction	2	False
EFO_0009733	psoriasis-related juvenile idiopathic arthritis	ENSG00000123545	NDUFAF4	0.731	-1	model_prediction	2	False
EFO_0009733	psoriasis-related juvenile idiopathic arthritis	ENSG00000105650	PDE4C	0.717	-1	model_prediction	2	False
EFO_0009733	psoriasis-related juvenile idiopathic arthritis	ENSG00000140990	NDUFB10	0.717	-1	model_prediction	2	False
EFO_0009733	psoriasis-related juvenile idiopathic arthritis	ENSG00000160194	NDUFV3	0.701	-1	model_prediction	2	False
EFO_0009733	psoriasis-related juvenile idiopathic arthritis	ENSG00000095303	PTGS1	0.7	-1	model_prediction	2	False
EFO_0009733	psoriasis-related juvenile idiopathic arthritis	ENSG00000136521	NDUFB5	0.699	-1	model_prediction	2	False
EFO_0009733	psoriasis-related juvenile idiopathic arthritis	ENSG00000128059	PPAT	0.694	-1	model_prediction	2	False
EFO_0009733	psoriasis-related juvenile idiopathic arthritis	ENSG00000130414	NDUFA10	0.691	-1	model_prediction	2	False
EFO_0009733	psoriasis-related juvenile idiopathic arthritis	ENSG00000170906	NDUFA3	0.691	-1	model_prediction	2	False
EFO_0009733	psoriasis-related juvenile idiopathic arthritis	ENSG00000147123	NDUFB11	0.689	-1	model_prediction	2	False
EFO_0009733	psoriasis-related juvenile idiopathic arthritis	ENSG00000113302	IL12B	0.688	-1	model_prediction	2	False
EFO_0009733	psoriasis-related juvenile idiopathic arthritis	ENSG00000128609	NDUFA5	0.683	-1	model_prediction	2	False
EFO_0009733	psoriasis-related juvenile idiopathic arthritis	ENSG00000162434	JAK1	0.683	-1	model_prediction	2	False
EFO_0009733	psoriasis-related juvenile idiopathic arthritis	ENSG00000183648	NDUFB1	0.682	-1	model_prediction	2	False
EFO_0009733	psoriasis-related juvenile idiopathic arthritis	ENSG00000139180	NDUFA9	0.679	-1	model_prediction	2	False
EFO_0009733	psoriasis-related juvenile idiopathic arthritis	ENSG00000125356	NDUFA1	0.678	-1	model_prediction	2	False
EFO_0009733	psoriasis-related juvenile idiopathic arthritis	ENSG00000212907	MT-ND4L	0.677	-1	model_prediction	2	False
EFO_0009733	psoriasis-related juvenile idiopathic arthritis	ENSG00000178127	NDUFV2	0.676	-1	model_prediction	2	False
EFO_0009733	psoriasis-related juvenile idiopathic arthritis	ENSG00000147684	NDUFB9	0.672	-1	model_prediction	2	False
EFO_0009733	psoriasis-related juvenile idiopathic arthritis	ENSG00000073756	PTGS2	0.671	-1	model_prediction	2	False
EFO_0009733	psoriasis-related juvenile idiopathic arthritis	ENSG00000174886	NDUFA11	0.668	-1	model_prediction	2	False
EFO_0009733	psoriasis-related juvenile idiopathic arthritis	ENSG00000137806	NDUFAF1	0.663	-1	model_prediction	2	False
EFO_0009733	psoriasis-related juvenile idiopathic arthritis	ENSG00000110717	NDUFS8	0.662	-1	model_prediction	2	False
EFO_0009733	psoriasis-related juvenile idiopathic arthritis	ENSG00000164182	NDUFAF2	0.661	-1	model_prediction	2	False
EFO_0009733	psoriasis-related juvenile idiopathic arthritis	ENSG00000065518	NDUFB4	0.656	-1	model_prediction	2	False
EFO_0009733	psoriasis-related juvenile idiopathic arthritis	ENSG00000110944	IL23A	1.0	1	known_positive	2	False
EFO_0009733	psoriasis-related juvenile idiopathic arthritis	ENSG00000232810	TNF	1.0	1	known_positive	2	False
EFO_0009730	polyarticular juvenile idiopathic arthritis	ENSG00000119782	FKBP1B	0.977	-1	model_prediction	3	False
EFO_0009730	polyarticular juvenile idiopathic arthritis	ENSG00000106348	IMPDH1	0.969	-1	model_prediction	3	False
EFO_0009730	polyarticular juvenile idiopathic arthritis	ENSG00000105650	PDE4C	0.967	-1	model_prediction	3	False
EFO_0009730	polyarticular juvenile idiopathic arthritis	ENSG00000185231	MC2R	0.967	-1	model_prediction	3	False
EFO_0009730	polyarticular juvenile idiopathic arthritis	ENSG00000240344	PPIL3	0.965	-1	model_prediction	3	False
EFO_0009730	polyarticular juvenile idiopathic arthritis	ENSG00000178035	IMPDH2	0.962	-1	model_prediction	3	False
EFO_0009730	polyarticular juvenile idiopathic arthritis	ENSG00000173486	FKBP2	0.959	-1	model_prediction	3	False
EFO_0009730	polyarticular juvenile idiopathic arthritis	ENSG00000123201	GUCY1B2	0.958	-1	model_prediction	3	False
EFO_0009730	polyarticular juvenile idiopathic arthritis	ENSG00000088832	FKBP1A	0.955	-1	model_prediction	3	False
EFO_0009730	polyarticular juvenile idiopathic arthritis	ENSG00000198225	FKBP1C	0.955	-1	model_prediction	3	False
EFO_0009730	polyarticular juvenile idiopathic arthritis	ENSG00000168938	PPIC	0.949	-1	model_prediction	3	False
EFO_0009730	polyarticular juvenile idiopathic arthritis	ENSG00000128059	PPAT	0.943	-1	model_prediction	3	False
EFO_0009730	polyarticular juvenile idiopathic arthritis	ENSG00000138398	PPIG	0.942	-1	model_prediction	3	False
EFO_0009730	polyarticular juvenile idiopathic arthritis	ENSG00000239961	LILRA4	0.936	-1	model_prediction	3	False
EFO_0009730	polyarticular juvenile idiopathic arthritis	ENSG00000196639	HRH1	0.933	-1	model_prediction	3	False
EFO_0009730	polyarticular juvenile idiopathic arthritis	ENSG00000131013	PPIL4	0.927	-1	model_prediction	3	False
EFO_0009730	polyarticular juvenile idiopathic arthritis	ENSG00000186297	GABRA5	0.927	-1	model_prediction	3	False
EFO_0009730	polyarticular juvenile idiopathic arthritis	ENSG00000084072	PPIE	0.918	-1	model_prediction	3	False
EFO_0009730	polyarticular juvenile idiopathic arthritis	ENSG00000151834	GABRA2	0.916	-1	model_prediction	3	False
EFO_0009730	polyarticular juvenile idiopathic arthritis	ENSG00000137168	PPIL1	0.911	-1	model_prediction	3	False
EFO_0009730	polyarticular juvenile idiopathic arthritis	ENSG00000182256	GABRG3	0.91	-1	model_prediction	3	False
EFO_0009730	polyarticular juvenile idiopathic arthritis	ENSG00000117480	FAAH	0.898	-1	model_prediction	3	False
EFO_0009730	polyarticular juvenile idiopathic arthritis	ENSG00000132639	SNAP25	0.894	-1	model_prediction	3	False
EFO_0009730	polyarticular juvenile idiopathic arthritis	ENSG00000113448	PDE4D	0.892	-1	model_prediction	3	False
EFO_0009730	polyarticular juvenile idiopathic arthritis	ENSG00000096996	IL12RB1	0.891	-1	model_prediction	3	False
EFO_0009730	polyarticular juvenile idiopathic arthritis	ENSG00000079150	FKBP7	0.884	-1	model_prediction	3	False
EFO_0009730	polyarticular juvenile idiopathic arthritis	ENSG00000184588	PDE4B	0.869	-1	model_prediction	3	False
EFO_0009730	polyarticular juvenile idiopathic arthritis	ENSG00000113327	GABRG2	0.864	-1	model_prediction	3	False
EFO_0009730	polyarticular juvenile idiopathic arthritis	ENSG00000170214	ADRA1B	0.864	-1	model_prediction	3	False
EFO_0009730	polyarticular juvenile idiopathic arthritis	ENSG00000153956	CACNA2D1	0.862	-1	model_prediction	3	False
EFO_0009730	polyarticular juvenile idiopathic arthritis	ENSG00000114857	NKTR	0.858	-1	model_prediction	3	False
EFO_0009730	polyarticular juvenile idiopathic arthritis	ENSG00000103546	SLC6A2	0.854	-1	model_prediction	3	False
EFO_0009730	polyarticular juvenile idiopathic arthritis	ENSG00000184160	ADRA2C	0.854	-1	model_prediction	3	False
EFO_0009730	polyarticular juvenile idiopathic arthritis	ENSG00000100442	FKBP3	0.852	-1	model_prediction	3	False
EFO_0009730	polyarticular juvenile idiopathic arthritis	ENSG00000135605	TEC	0.851	-1	model_prediction	3	False
EFO_0009730	polyarticular juvenile idiopathic arthritis	ENSG00000102967	DHODH	0.849	-1	model_prediction	3	False
EFO_0009730	polyarticular juvenile idiopathic arthritis	ENSG00000095303	PTGS1	0.847	-1	model_prediction	3	False
EFO_0009730	polyarticular juvenile idiopathic arthritis	ENSG00000147955	SIGMAR1	0.846	-1	model_prediction	3	False
EFO_0009730	polyarticular juvenile idiopathic arthritis	ENSG00000102057	KCND1	0.844	-1	model_prediction	3	False
EFO_0009730	polyarticular juvenile idiopathic arthritis	ENSG00000196262	PPIA	0.843	-1	model_prediction	3	False
EFO_0009730	polyarticular juvenile idiopathic arthritis	ENSG00000139626	ITGB7	0.842	-1	model_prediction	3	False
EFO_0009730	polyarticular juvenile idiopathic arthritis	ENSG00000089558	KCNH4	0.84	-1	model_prediction	3	False
EFO_0009730	polyarticular juvenile idiopathic arthritis	ENSG00000109390	NDUFC1	0.834	-1	model_prediction	3	False
EFO_0009730	polyarticular juvenile idiopathic arthritis	ENSG00000074410	CA12	0.823	-1	model_prediction	3	False
EFO_0009730	polyarticular juvenile idiopathic arthritis	ENSG00000151366	NDUFC2	0.817	-1	model_prediction	3	False
EFO_0009730	polyarticular juvenile idiopathic arthritis	ENSG00000168356	SCN11A	0.816	-1	model_prediction	3	False
EFO_0009730	polyarticular juvenile idiopathic arthritis	ENSG00000109158	GABRA4	0.815	-1	model_prediction	3	False
EFO_0009730	polyarticular juvenile idiopathic arthritis	ENSG00000164182	NDUFAF2	0.813	-1	model_prediction	3	False
EFO_0009730	polyarticular juvenile idiopathic arthritis	ENSG00000130414	NDUFA10	0.808	-1	model_prediction	3	False
EFO_0009730	polyarticular juvenile idiopathic arthritis	ENSG00000153253	SCN3A	0.808	-1	model_prediction	3	False
EFO_0009730	polyarticular juvenile idiopathic arthritis	ENSG00000170906	NDUFA3	0.808	-1	model_prediction	3	False
EFO_0009730	polyarticular juvenile idiopathic arthritis	ENSG00000100387	RBX1	0.803	-1	model_prediction	3	False
EFO_0009730	polyarticular juvenile idiopathic arthritis	ENSG00000007314	SCN4A	0.802	-1	model_prediction	3	False
EFO_0009730	polyarticular juvenile idiopathic arthritis	ENSG00000198851	CD3E	0.801	-1	model_prediction	3	False
EFO_0009730	polyarticular juvenile idiopathic arthritis	ENSG00000122642	FKBP9	0.8	-1	model_prediction	3	False
EFO_0009730	polyarticular juvenile idiopathic arthritis	ENSG00000261456	TUBB8	0.8	-1	model_prediction	3	False
EFO_0009730	polyarticular juvenile idiopathic arthritis	ENSG00000185633	NDUFA4L2	0.799	-1	model_prediction	3	False
EFO_0009730	polyarticular juvenile idiopathic arthritis	ENSG00000090266	NDUFB2	0.798	-1	model_prediction	3	False
EFO_0009730	polyarticular juvenile idiopathic arthritis	ENSG00000166136	NDUFB8	0.798	-1	model_prediction	3	False
EFO_0009730	polyarticular juvenile idiopathic arthritis	ENSG00000011677	GABRA3	0.796	-1	model_prediction	3	False
EFO_0009730	polyarticular juvenile idiopathic arthritis	ENSG00000139842	CUL4A	0.796	-1	model_prediction	3	False
EFO_0009730	polyarticular juvenile idiopathic arthritis	ENSG00000196689	TRPV1	0.796	-1	model_prediction	3	False
EFO_0009730	polyarticular juvenile idiopathic arthritis	ENSG00000160194	NDUFV3	0.795	-1	model_prediction	3	False
EFO_0009730	polyarticular juvenile idiopathic arthritis	ENSG00000136521	NDUFB5	0.794	-1	model_prediction	3	False
EFO_0009730	polyarticular juvenile idiopathic arthritis	ENSG00000140990	NDUFB10	0.792	-1	model_prediction	3	False
EFO_0009730	polyarticular juvenile idiopathic arthritis	ENSG00000105366	SIGLEC8	0.791	-1	model_prediction	3	False
EFO_0009730	polyarticular juvenile idiopathic arthritis	ENSG00000139180	NDUFA9	0.79	-1	model_prediction	3	False
EFO_0009730	polyarticular juvenile idiopathic arthritis	ENSG00000166794	PPIB	0.79	-1	model_prediction	3	False
EFO_0009730	polyarticular juvenile idiopathic arthritis	ENSG00000147684	NDUFB9	0.789	-1	model_prediction	3	False
EFO_0009730	polyarticular juvenile idiopathic arthritis	ENSG00000156973	PDE6D	0.789	-1	model_prediction	3	False
EFO_0009730	polyarticular juvenile idiopathic arthritis	ENSG00000183648	NDUFB1	0.789	-1	model_prediction	3	False
EFO_0009730	polyarticular juvenile idiopathic arthritis	ENSG00000156486	KCNS2	0.788	-1	model_prediction	3	False
EFO_0009730	polyarticular juvenile idiopathic arthritis	ENSG00000163285	GABRG1	0.788	-1	model_prediction	3	False
EFO_0009730	polyarticular juvenile idiopathic arthritis	ENSG00000184428	TOP1MT	0.785	-1	model_prediction	3	False
EFO_0009730	polyarticular juvenile idiopathic arthritis	ENSG00000178057	NDUFAF3	0.784	-1	model_prediction	3	False
EFO_0009730	polyarticular juvenile idiopathic arthritis	ENSG00000125356	NDUFA1	0.783	-1	model_prediction	3	False
EFO_0009730	polyarticular juvenile idiopathic arthritis	ENSG00000137806	NDUFAF1	0.782	-1	model_prediction	3	False
EFO_0009730	polyarticular juvenile idiopathic arthritis	ENSG00000128609	NDUFA5	0.781	-1	model_prediction	3	False
EFO_0009730	polyarticular juvenile idiopathic arthritis	ENSG00000104848	KCNA7	0.78	-1	model_prediction	3	False
EFO_0009730	polyarticular juvenile idiopathic arthritis	ENSG00000156738	MS4A1	0.78	-1	model_prediction	3	False
EFO_0009730	polyarticular juvenile idiopathic arthritis	ENSG00000174886	NDUFA11	0.78	-1	model_prediction	3	False
EFO_0009730	polyarticular juvenile idiopathic arthritis	ENSG00000178127	NDUFV2	0.779	-1	model_prediction	3	False
EFO_0009730	polyarticular juvenile idiopathic arthritis	ENSG00000116329	OPRD1	0.777	-1	model_prediction	3	False
EFO_0009730	polyarticular juvenile idiopathic arthritis	ENSG00000147123	NDUFB11	0.777	-1	model_prediction	3	False
EFO_0009730	polyarticular juvenile idiopathic arthritis	ENSG00000065518	NDUFB4	0.776	-1	model_prediction	3	False
EFO_0009730	polyarticular juvenile idiopathic arthritis	ENSG00000133019	CHRM3	0.776	-1	model_prediction	3	False
EFO_0009730	polyarticular juvenile idiopathic arthritis	ENSG00000180720	CHRM4	0.776	-1	model_prediction	3	False
EFO_0009730	polyarticular juvenile idiopathic arthritis	ENSG00000171960	PPIH	0.775	-1	model_prediction	3	False
EFO_0009730	polyarticular juvenile idiopathic arthritis	ENSG00000168653	NDUFS5	0.774	-1	model_prediction	3	False
EFO_0009730	polyarticular juvenile idiopathic arthritis	ENSG00000180739	S1PR5	0.774	-1	model_prediction	3	False
EFO_0009730	polyarticular juvenile idiopathic arthritis	ENSG00000143105	KCNA10	0.773	-1	model_prediction	3	False
EFO_0009730	polyarticular juvenile idiopathic arthritis	ENSG00000117013	KCNQ4	0.771	-1	model_prediction	3	False
EFO_0009730	polyarticular juvenile idiopathic arthritis	ENSG00000022355	GABRA1	0.77	-1	model_prediction	3	False
EFO_0009730	polyarticular juvenile idiopathic arthritis	ENSG00000065989	PDE4A	0.767	-1	model_prediction	3	False
EFO_0009730	polyarticular juvenile idiopathic arthritis	ENSG00000110717	NDUFS8	0.766	-1	model_prediction	3	False
EFO_0009730	polyarticular juvenile idiopathic arthritis	ENSG00000140015	KCNH5	0.766	-1	model_prediction	3	False
EFO_0009730	polyarticular juvenile idiopathic arthritis	ENSG00000150594	ADRA2A	0.766	-1	model_prediction	3	False
EFO_0009730	polyarticular juvenile idiopathic arthritis	ENSG00000145494	NDUFS6	0.765	-1	model_prediction	3	False
EFO_0009730	polyarticular juvenile idiopathic arthritis	ENSG00000183185	GABRR3	0.763	-1	model_prediction	3	False
EFO_0009730	polyarticular juvenile idiopathic arthritis	ENSG00000212907	MT-ND4L	0.762	-1	model_prediction	3	False
EFO_0009730	polyarticular juvenile idiopathic arthritis	ENSG00000095464	PDE6C	0.761	-1	model_prediction	3	False
EFO_0009730	polyarticular juvenile idiopathic arthritis	ENSG00000099795	NDUFB7	0.759	-1	model_prediction	3	False
EFO_0009730	polyarticular juvenile idiopathic arthritis	ENSG00000111886	GABRR2	0.758	-1	model_prediction	3	False
EFO_0009730	polyarticular juvenile idiopathic arthritis	ENSG00000123545	NDUFAF4	0.757	-1	model_prediction	3	False
EFO_0009730	polyarticular juvenile idiopathic arthritis	ENSG00000170425	ADORA2B	0.755	-1	model_prediction	3	False
EFO_0009730	polyarticular juvenile idiopathic arthritis	ENSG00000172572	PDE3A	0.754	-1	model_prediction	3	False
EFO_0009730	polyarticular juvenile idiopathic arthritis	ENSG00000184983	NDUFA6	0.753	-1	model_prediction	3	False
EFO_0009730	polyarticular juvenile idiopathic arthritis	ENSG00000267534	S1PR2	0.753	-1	model_prediction	3	False
EFO_0009730	polyarticular juvenile idiopathic arthritis	ENSG00000125910	S1PR4	0.749	-1	model_prediction	3	False
EFO_0009730	polyarticular juvenile idiopathic arthritis	ENSG00000167986	DDB1	0.748	-1	model_prediction	3	False
EFO_0009730	polyarticular juvenile idiopathic arthritis	ENSG00000267855	NDUFA7	0.748	-1	model_prediction	3	False
EFO_0009730	polyarticular juvenile idiopathic arthritis	ENSG00000023228	NDUFS1	0.745	-1	model_prediction	3	False
EFO_0009730	polyarticular juvenile idiopathic arthritis	ENSG00000146276	GABRR1	0.745	-1	model_prediction	3	False
EFO_0009730	polyarticular juvenile idiopathic arthritis	ENSG00000149575	SCN2B	0.745	-1	model_prediction	3	False
EFO_0009730	polyarticular juvenile idiopathic arthritis	ENSG00000077097	TOP2B	0.739	-1	model_prediction	3	False
EFO_0009730	polyarticular juvenile idiopathic arthritis	ENSG00000124134	KCNS1	0.737	-1	model_prediction	3	False
EFO_0009730	polyarticular juvenile idiopathic arthritis	ENSG00000113302	IL12B	0.732	-1	model_prediction	3	False
EFO_0009730	polyarticular juvenile idiopathic arthritis	ENSG00000131495	NDUFA2	0.732	-1	model_prediction	3	False
EFO_0009730	polyarticular juvenile idiopathic arthritis	ENSG00000185313	SCN10A	0.73	-1	model_prediction	3	False
EFO_0009730	polyarticular juvenile idiopathic arthritis	ENSG00000104833	TUBB4A	0.729	-1	model_prediction	3	False
EFO_0009730	polyarticular juvenile idiopathic arthritis	ENSG00000170745	KCNS3	0.729	-1	model_prediction	3	False
EFO_0009730	polyarticular juvenile idiopathic arthritis	ENSG00000012983	MAP4K5	0.727	-1	model_prediction	3	False
EFO_0009730	polyarticular juvenile idiopathic arthritis	ENSG00000152402	GUCY1A2	0.726	-1	model_prediction	3	False
EFO_0009730	polyarticular juvenile idiopathic arthritis	ENSG00000184752	NDUFA12	0.726	-1	model_prediction	3	False
EFO_0009730	polyarticular juvenile idiopathic arthritis	ENSG00000082556	OPRK1	0.725	-1	model_prediction	3	False
EFO_0009730	polyarticular juvenile idiopathic arthritis	ENSG00000118432	CNR1	0.723	-1	model_prediction	3	False
EFO_0009730	polyarticular juvenile idiopathic arthritis	ENSG00000119421	NDUFA8	0.723	-1	model_prediction	3	False
EFO_0009730	polyarticular juvenile idiopathic arthritis	ENSG00000145863	GABRA6	0.72	-1	model_prediction	3	False
EFO_0009730	polyarticular juvenile idiopathic arthritis	ENSG00000158864	NDUFS2	0.72	-1	model_prediction	3	False
EFO_0009730	polyarticular juvenile idiopathic arthritis	ENSG00000182674	KCNB2	0.717	-1	model_prediction	3	False
EFO_0009730	polyarticular juvenile idiopathic arthritis	ENSG00000010671	BTK	0.715	-1	model_prediction	3	False
EFO_0009730	polyarticular juvenile idiopathic arthritis	ENSG00000166257	SCN3B	0.715	-1	model_prediction	3	False
EFO_0009730	polyarticular juvenile idiopathic arthritis	ENSG00000101162	TUBB1	0.714	-1	model_prediction	3	False
EFO_0009730	polyarticular juvenile idiopathic arthritis	ENSG00000115286	NDUFS7	0.714	-1	model_prediction	3	False
EFO_0009730	polyarticular juvenile idiopathic arthritis	ENSG00000165591	FAAH2	0.71	-1	model_prediction	3	False
EFO_0009730	polyarticular juvenile idiopathic arthritis	ENSG00000183873	SCN5A	0.707	-1	model_prediction	3	False
EFO_0009730	polyarticular juvenile idiopathic arthritis	ENSG00000176014	TUBB6	0.705	-1	model_prediction	3	False
EFO_0009730	polyarticular juvenile idiopathic arthritis	ENSG00000268089	GABRQ	0.705	-1	model_prediction	3	False
EFO_0009730	polyarticular juvenile idiopathic arthritis	ENSG00000116396	KCNC4	0.704	-1	model_prediction	3	False
EFO_0009730	polyarticular juvenile idiopathic arthritis	ENSG00000134318	ROCK2	0.704	-1	model_prediction	3	False
EFO_0009730	polyarticular juvenile idiopathic arthritis	ENSG00000185760	KCNQ5	0.703	-1	model_prediction	3	False
EFO_0009730	polyarticular juvenile idiopathic arthritis	ENSG00000065325	GLP2R	0.701	-1	model_prediction	3	False
EFO_0009730	polyarticular juvenile idiopathic arthritis	ENSG00000187730	GABRD	0.701	-1	model_prediction	3	False
EFO_0009730	polyarticular juvenile idiopathic arthritis	ENSG00000164258	NDUFS4	0.698	-1	model_prediction	3	False
EFO_0009730	polyarticular juvenile idiopathic arthritis	ENSG00000171126	KCNG3	0.695	-1	model_prediction	3	False
EFO_0009730	polyarticular juvenile idiopathic arthritis	ENSG00000171385	KCND3	0.695	-1	model_prediction	3	False
EFO_0009730	polyarticular juvenile idiopathic arthritis	ENSG00000167397	VKORC1	0.694	-1	model_prediction	3	False
EFO_0009730	polyarticular juvenile idiopathic arthritis	ENSG00000198840	MT-ND3	0.692	-1	model_prediction	3	False
EFO_0009730	polyarticular juvenile idiopathic arthritis	ENSG00000113593	PPWD1	0.691	-1	model_prediction	3	False
EFO_0009730	polyarticular juvenile idiopathic arthritis	ENSG00000169432	SCN9A	0.69	-1	model_prediction	3	False
EFO_0009730	polyarticular juvenile idiopathic arthritis	ENSG00000151079	KCNA6	0.689	-1	model_prediction	3	False
EFO_0009730	polyarticular juvenile idiopathic arthritis	ENSG00000180509	KCNE1	0.689	-1	model_prediction	3	False
EFO_0009730	polyarticular juvenile idiopathic arthritis	ENSG00000189043	NDUFA4	0.687	-1	model_prediction	3	False
EFO_0009730	polyarticular juvenile idiopathic arthritis	ENSG00000213619	NDUFS3	0.687	-1	model_prediction	3	False
EFO_0009730	polyarticular juvenile idiopathic arthritis	ENSG00000134285	FKBP11	0.686	-1	model_prediction	3	False
EFO_0009730	polyarticular juvenile idiopathic arthritis	ENSG00000166006	KCNC2	0.686	-1	model_prediction	3	False
EFO_0009730	polyarticular juvenile idiopathic arthritis	ENSG00000196876	SCN8A	0.685	-1	model_prediction	3	False
EFO_0009730	polyarticular juvenile idiopathic arthritis	ENSG00000168522	FNTA	0.684	-1	model_prediction	3	False
EFO_0009730	polyarticular juvenile idiopathic arthritis	ENSG00000108576	SLC6A4	0.683	-1	model_prediction	3	False
EFO_0009730	polyarticular juvenile idiopathic arthritis	ENSG00000178342	KCNG2	0.683	-1	model_prediction	3	False
EFO_0009730	polyarticular juvenile idiopathic arthritis	ENSG00000106628	POLD2	0.682	-1	model_prediction	3	False
EFO_0009730	polyarticular juvenile idiopathic arthritis	ENSG00000119013	NDUFB3	0.682	-1	model_prediction	3	False
EFO_0009730	polyarticular juvenile idiopathic arthritis	ENSG00000162975	KCNF1	0.682	-1	model_prediction	3	False
EFO_0009730	polyarticular juvenile idiopathic arthritis	ENSG00000113231	PDE8B	0.681	-1	model_prediction	3	False
EFO_0009730	polyarticular juvenile idiopathic arthritis	ENSG00000064989	CALCRL	0.679	-1	model_prediction	3	False
EFO_0009730	polyarticular juvenile idiopathic arthritis	ENSG00000136928	GABBR2	0.676	-1	model_prediction	3	False
EFO_0009730	polyarticular juvenile idiopathic arthritis	ENSG00000135519	KCNH3	0.675	-1	model_prediction	3	False
EFO_0009730	polyarticular juvenile idiopathic arthritis	ENSG00000170989	S1PR1	0.671	-1	model_prediction	3	False
EFO_0009730	polyarticular juvenile idiopathic arthritis	ENSG00000132915	PDE6A	0.668	-1	model_prediction	3	False
EFO_0009730	polyarticular juvenile idiopathic arthritis	ENSG00000184984	CHRM5	0.668	-1	model_prediction	3	False
EFO_0009730	polyarticular juvenile idiopathic arthritis	ENSG00000256713	PGA5	0.664	-1	model_prediction	3	False
EFO_0009730	polyarticular juvenile idiopathic arthritis	ENSG00000164116	GUCY1A1	0.661	-1	model_prediction	3	False
EFO_0009730	polyarticular juvenile idiopathic arthritis	ENSG00000167792	NDUFV1	0.66	-1	model_prediction	3	False
EFO_0009730	polyarticular juvenile idiopathic arthritis	ENSG00000168418	KCNG4	0.66	-1	model_prediction	3	False
EFO_0009730	polyarticular juvenile idiopathic arthritis	ENSG00000061918	GUCY1B1	0.659	-1	model_prediction	3	False
EFO_0009730	polyarticular juvenile idiopathic arthritis	ENSG00000113851	CRBN	0.659	-1	model_prediction	3	False
EFO_0009730	polyarticular juvenile idiopathic arthritis	ENSG00000196230	TUBB	0.659	-1	model_prediction	3	False
EFO_0009730	polyarticular juvenile idiopathic arthritis	ENSG00000104870	FCGRT	0.657	-1	model_prediction	3	False
EFO_0009730	polyarticular juvenile idiopathic arthritis	ENSG00000129159	KCNC1	0.655	-1	model_prediction	3	False
EFO_0009730	polyarticular juvenile idiopathic arthritis	ENSG00000136546	SCN7A	0.655	-1	model_prediction	3	False
EFO_0009730	polyarticular juvenile idiopathic arthritis	ENSG00000185527	PDE6G	0.654	-1	model_prediction	3	False
EFO_0009730	polyarticular juvenile idiopathic arthritis	ENSG00000115159	GPD2	0.652	-1	model_prediction	3	False
EFO_0009730	polyarticular juvenile idiopathic arthritis	ENSG00000102287	GABRE	0.651	-1	model_prediction	3	False
EFO_0009730	polyarticular juvenile idiopathic arthritis	ENSG00000163655	GMPS	0.651	-1	model_prediction	3	False
EFO_0009730	polyarticular juvenile idiopathic arthritis	ENSG00000171408	PDE7B	0.651	-1	model_prediction	3	False
EFO_0009730	polyarticular juvenile idiopathic arthritis	ENSG00000187266	EPOR	0.65	-1	model_prediction	3	False
EFO_0009730	polyarticular juvenile idiopathic arthritis	ENSG00000114013	CD86	1.0	1	known_positive	3	False
EFO_0009730	polyarticular juvenile idiopathic arthritis	ENSG00000121594	CD80	1.0	1	known_positive	3	False
EFO_0009730	polyarticular juvenile idiopathic arthritis	ENSG00000160712	IL6R	1.0	1	known_positive	3	False
EFO_0009719	artificial cardiac pacemaker	ENSG00000123201	GUCY1B2	0.95	-1	model_prediction	0	True
EFO_0009719	artificial cardiac pacemaker	ENSG00000261456	TUBB8	0.931	-1	model_prediction	0	True
EFO_0009719	artificial cardiac pacemaker	ENSG00000007314	SCN4A	0.879	-1	model_prediction	0	True
EFO_0009719	artificial cardiac pacemaker	ENSG00000173213	TUBB8B	0.878	-1	model_prediction	0	True
EFO_0009719	artificial cardiac pacemaker	ENSG00000184160	ADRA2C	0.875	-1	model_prediction	0	True
EFO_0009719	artificial cardiac pacemaker	ENSG00000176014	TUBB6	0.866	-1	model_prediction	0	True
EFO_0009719	artificial cardiac pacemaker	ENSG00000101162	TUBB1	0.865	-1	model_prediction	0	True
EFO_0009719	artificial cardiac pacemaker	ENSG00000104833	TUBB4A	0.84	-1	model_prediction	0	True
EFO_0009719	artificial cardiac pacemaker	ENSG00000088832	FKBP1A	0.834	-1	model_prediction	0	True
EFO_0009719	artificial cardiac pacemaker	ENSG00000170214	ADRA1B	0.827	-1	model_prediction	0	True
EFO_0009719	artificial cardiac pacemaker	ENSG00000196230	TUBB	0.824	-1	model_prediction	0	True
EFO_0009719	artificial cardiac pacemaker	ENSG00000168356	SCN11A	0.813	-1	model_prediction	0	True
EFO_0009719	artificial cardiac pacemaker	ENSG00000137267	TUBB2A	0.806	-1	model_prediction	0	True
EFO_0009719	artificial cardiac pacemaker	ENSG00000102057	KCND1	0.805	-1	model_prediction	0	True
EFO_0009719	artificial cardiac pacemaker	ENSG00000185313	SCN10A	0.789	-1	model_prediction	0	True
EFO_0009719	artificial cardiac pacemaker	ENSG00000188229	TUBB4B	0.778	-1	model_prediction	0	True
EFO_0009719	artificial cardiac pacemaker	ENSG00000137285	TUBB2B	0.766	-1	model_prediction	0	True
EFO_0009719	artificial cardiac pacemaker	ENSG00000153253	SCN3A	0.766	-1	model_prediction	0	True
EFO_0009719	artificial cardiac pacemaker	ENSG00000089558	KCNH4	0.759	-1	model_prediction	0	True
EFO_0009719	artificial cardiac pacemaker	ENSG00000105650	PDE4C	0.743	-1	model_prediction	0	True
EFO_0009719	artificial cardiac pacemaker	ENSG00000043591	ADRB1	0.737	-1	model_prediction	0	True
EFO_0009719	artificial cardiac pacemaker	ENSG00000109390	NDUFC1	0.734	-1	model_prediction	0	True
EFO_0009719	artificial cardiac pacemaker	ENSG00000156486	KCNS2	0.728	-1	model_prediction	0	True
EFO_0009719	artificial cardiac pacemaker	ENSG00000182256	GABRG3	0.72	-1	model_prediction	0	True
EFO_0009719	artificial cardiac pacemaker	ENSG00000152086	TUBA3E	0.713	-1	model_prediction	0	True
EFO_0009719	artificial cardiac pacemaker	ENSG00000137806	NDUFAF1	0.712	-1	model_prediction	0	True
EFO_0009719	artificial cardiac pacemaker	ENSG00000124134	KCNS1	0.709	-1	model_prediction	0	True
EFO_0009719	artificial cardiac pacemaker	ENSG00000151834	GABRA2	0.709	-1	model_prediction	0	True
EFO_0009719	artificial cardiac pacemaker	ENSG00000160194	NDUFV3	0.696	-1	model_prediction	0	True
EFO_0009719	artificial cardiac pacemaker	ENSG00000178057	NDUFAF3	0.695	-1	model_prediction	0	True
EFO_0009719	artificial cardiac pacemaker	ENSG00000183648	NDUFB1	0.691	-1	model_prediction	0	True
EFO_0009719	artificial cardiac pacemaker	ENSG00000123545	NDUFAF4	0.688	-1	model_prediction	0	True
EFO_0009719	artificial cardiac pacemaker	ENSG00000130414	NDUFA10	0.682	-1	model_prediction	0	True
EFO_0009719	artificial cardiac pacemaker	ENSG00000186297	GABRA5	0.681	-1	model_prediction	0	True
EFO_0009719	artificial cardiac pacemaker	ENSG00000090266	NDUFB2	0.679	-1	model_prediction	0	True
EFO_0009719	artificial cardiac pacemaker	ENSG00000140990	NDUFB10	0.676	-1	model_prediction	0	True
EFO_0009719	artificial cardiac pacemaker	ENSG00000151366	NDUFC2	0.676	-1	model_prediction	0	True
EFO_0009719	artificial cardiac pacemaker	ENSG00000170906	NDUFA3	0.675	-1	model_prediction	0	True
EFO_0009719	artificial cardiac pacemaker	ENSG00000212907	MT-ND4L	0.669	-1	model_prediction	0	True
EFO_0009719	artificial cardiac pacemaker	ENSG00000075886	TUBA3D	0.667	-1	model_prediction	0	True
EFO_0009719	artificial cardiac pacemaker	ENSG00000136521	NDUFB5	0.666	-1	model_prediction	0	True
EFO_0009719	artificial cardiac pacemaker	ENSG00000147123	NDUFB11	0.661	-1	model_prediction	0	True
EFO_0009719	artificial cardiac pacemaker	ENSG00000196876	SCN8A	0.653	-1	model_prediction	0	True
EFO_0009719	artificial cardiac pacemaker	ENSG00000139180	NDUFA9	0.652	-1	model_prediction	0	True
EFO_0009719	artificial cardiac pacemaker	ENSG00000170745	KCNS3	0.65	-1	model_prediction	0	True
EFO_0009709	metastatic neoplasm	ENSG00000261456	TUBB8	0.862	-1	model_prediction	29	False
EFO_0009709	metastatic neoplasm	ENSG00000173213	TUBB8B	0.778	-1	model_prediction	29	False
EFO_0009709	metastatic neoplasm	ENSG00000188229	TUBB4B	0.754	-1	model_prediction	29	False
EFO_0009709	metastatic neoplasm	ENSG00000101162	TUBB1	0.74	-1	model_prediction	29	False
EFO_0009709	metastatic neoplasm	ENSG00000176014	TUBB6	0.729	-1	model_prediction	29	False
EFO_0009709	metastatic neoplasm	ENSG00000196230	TUBB	0.671	-1	model_prediction	29	False
EFO_0009709	metastatic neoplasm	ENSG00000104833	TUBB4A	0.655	-1	model_prediction	29	False
EFO_0009709	metastatic neoplasm	ENSG00000014138	POLA2	1.0	1	known_positive	29	False
EFO_0009709	metastatic neoplasm	ENSG00000037280	FLT4	1.0	1	known_positive	29	False
EFO_0009709	metastatic neoplasm	ENSG00000062822	POLD1	1.0	1	known_positive	29	False
EFO_0009709	metastatic neoplasm	ENSG00000077514	POLD3	1.0	1	known_positive	29	False
EFO_0009709	metastatic neoplasm	ENSG00000100385	IL2RB	1.0	1	known_positive	29	False
EFO_0009709	metastatic neoplasm	ENSG00000100479	POLE2	1.0	1	known_positive	29	False
EFO_0009709	metastatic neoplasm	ENSG00000101868	POLA1	1.0	1	known_positive	29	False
EFO_0009709	metastatic neoplasm	ENSG00000102755	FLT1	1.0	1	known_positive	29	False
EFO_0009709	metastatic neoplasm	ENSG00000106628	POLD2	1.0	1	known_positive	29	False
EFO_0009709	metastatic neoplasm	ENSG00000113721	PDGFRB	1.0	1	known_positive	29	False
EFO_0009709	metastatic neoplasm	ENSG00000120217	CD274	1.0	1	known_positive	29	False
EFO_0009709	metastatic neoplasm	ENSG00000128052	KDR	1.0	1	known_positive	29	False
EFO_0009709	metastatic neoplasm	ENSG00000133703	KRAS	1.0	1	known_positive	29	False
EFO_0009709	metastatic neoplasm	ENSG00000134460	IL2RA	1.0	1	known_positive	29	False
EFO_0009709	metastatic neoplasm	ENSG00000134853	PDGFRA	1.0	1	known_positive	29	False
EFO_0009709	metastatic neoplasm	ENSG00000141736	ERBB2	1.0	1	known_positive	29	False
EFO_0009709	metastatic neoplasm	ENSG00000146143	PRIM2	1.0	1	known_positive	29	False
EFO_0009709	metastatic neoplasm	ENSG00000146648	EGFR	1.0	1	known_positive	29	False
EFO_0009709	metastatic neoplasm	ENSG00000148229	POLE3	1.0	1	known_positive	29	False
EFO_0009709	metastatic neoplasm	ENSG00000157404	KIT	1.0	1	known_positive	29	False
EFO_0009709	metastatic neoplasm	ENSG00000163599	CTLA4	1.0	1	known_positive	29	False
EFO_0009709	metastatic neoplasm	ENSG00000164400	CSF2	1.0	1	known_positive	29	False
EFO_0009709	metastatic neoplasm	ENSG00000167325	RRM1	1.0	1	known_positive	29	False
EFO_0009709	metastatic neoplasm	ENSG00000175482	POLD4	1.0	1	known_positive	29	False
EFO_0009709	metastatic neoplasm	ENSG00000177084	POLE	1.0	1	known_positive	29	False
EFO_0009709	metastatic neoplasm	ENSG00000178568	ERBB4	1.0	1	known_positive	29	False
EFO_0009709	metastatic neoplasm	ENSG00000182578	CSF1R	1.0	1	known_positive	29	False
EFO_0009709	metastatic neoplasm	ENSG00000188389	PDCD1	1.0	1	known_positive	29	False
EFO_0009709	metastatic neoplasm	ENSG00000198056	PRIM1	1.0	1	known_positive	29	False
EFO_0009708	metastasis	ENSG00000105486	LIG1	0.981	-1	model_prediction	187	False
EFO_0009708	metastasis	ENSG00000197299	BLM	0.979	-1	model_prediction	187	False
EFO_0009708	metastasis	ENSG00000127824	TUBA4A	0.978	-1	model_prediction	187	False
EFO_0009708	metastasis	ENSG00000152086	TUBA3E	0.976	-1	model_prediction	187	False
EFO_0009708	metastasis	ENSG00000198033	TUBA3C	0.976	-1	model_prediction	187	False
EFO_0009708	metastasis	ENSG00000134899	ERCC5	0.975	-1	model_prediction	187	False
EFO_0009708	metastasis	ENSG00000178462	TUBAL3	0.975	-1	model_prediction	187	False
EFO_0009708	metastasis	ENSG00000051180	RAD51	0.974	-1	model_prediction	187	False
EFO_0009708	metastasis	ENSG00000075886	TUBA3D	0.974	-1	model_prediction	187	False
EFO_0009708	metastasis	ENSG00000183785	TUBA8	0.974	-1	model_prediction	187	False
EFO_0009708	metastasis	ENSG00000009413	REV3L	0.973	-1	model_prediction	187	False
EFO_0009708	metastasis	ENSG00000184428	TOP1MT	0.971	-1	model_prediction	187	False
EFO_0009708	metastasis	ENSG00000114999	TTL	0.97	-1	model_prediction	187	False
EFO_0009708	metastasis	ENSG00000100442	FKBP3	0.969	-1	model_prediction	187	False
EFO_0009708	metastasis	ENSG00000167552	TUBA1A	0.968	-1	model_prediction	187	False
EFO_0009708	metastasis	ENSG00000173213	TUBB8B	0.962	-1	model_prediction	187	False
EFO_0009708	metastasis	ENSG00000118971	CCND2	0.956	-1	model_prediction	187	False
EFO_0009708	metastasis	ENSG00000007264	MATK	0.955	-1	model_prediction	187	False
EFO_0009708	metastasis	ENSG00000167553	TUBA1C	0.955	-1	model_prediction	187	False
EFO_0009708	metastasis	ENSG00000112576	CCND3	0.954	-1	model_prediction	187	False
EFO_0009708	metastasis	ENSG00000077097	TOP2B	0.952	-1	model_prediction	187	False
EFO_0009708	metastasis	ENSG00000123416	TUBA1B	0.952	-1	model_prediction	187	False
EFO_0009708	metastasis	ENSG00000115825	PRKD3	0.946	-1	model_prediction	187	False
EFO_0009708	metastasis	ENSG00000065675	PRKCQ	0.944	-1	model_prediction	187	False
EFO_0009708	metastasis	ENSG00000169071	ROR2	0.944	-1	model_prediction	187	False
EFO_0009708	metastasis	ENSG00000141068	KSR1	0.941	-1	model_prediction	187	False
EFO_0009708	metastasis	ENSG00000049130	KITLG	0.94	-1	model_prediction	187	False
EFO_0009708	metastasis	ENSG00000113263	ITK	0.939	-1	model_prediction	187	False
EFO_0009708	metastasis	ENSG00000160447	PKN3	0.939	-1	model_prediction	187	False
EFO_0009708	metastasis	ENSG00000174292	TNK1	0.939	-1	model_prediction	187	False
EFO_0009708	metastasis	ENSG00000012048	BRCA1	0.937	-1	model_prediction	187	False
EFO_0009708	metastasis	ENSG00000168496	FEN1	0.937	-1	model_prediction	187	False
EFO_0009708	metastasis	ENSG00000163599	CTLA4	0.932	-1	model_prediction	187	False
EFO_0009708	metastasis	ENSG00000173486	FKBP2	0.931	-1	model_prediction	187	False
EFO_0009708	metastasis	ENSG00000075413	MARK3	0.926	-1	model_prediction	187	False
EFO_0009708	metastasis	ENSG00000103653	CSK	0.926	-1	model_prediction	187	False
EFO_0009708	metastasis	ENSG00000112294	ALDH5A1	0.926	-1	model_prediction	187	False
EFO_0009708	metastasis	ENSG00000066056	TIE1	0.923	-1	model_prediction	187	False
EFO_0009708	metastasis	ENSG00000070759	TESK2	0.922	-1	model_prediction	187	False
EFO_0009708	metastasis	ENSG00000164219	PGGT1B	0.92	-1	model_prediction	187	False
EFO_0009708	metastasis	ENSG00000140992	PDPK1	0.919	-1	model_prediction	187	False
EFO_0009708	metastasis	ENSG00000030304	MUSK	0.918	-1	model_prediction	187	False
EFO_0009708	metastasis	ENSG00000135090	TAOK3	0.917	-1	model_prediction	187	False
EFO_0009708	metastasis	ENSG00000126934	MAP2K2	0.915	-1	model_prediction	187	False
EFO_0009708	metastasis	ENSG00000027644	INSRR	0.914	-1	model_prediction	187	False
EFO_0009708	metastasis	ENSG00000137601	NEK1	0.914	-1	model_prediction	187	False
EFO_0009708	metastasis	ENSG00000062524	LTK	0.912	-1	model_prediction	187	False
EFO_0009708	metastasis	ENSG00000137764	MAP2K5	0.911	-1	model_prediction	187	False
EFO_0009708	metastasis	ENSG00000196455	PIK3R4	0.91	-1	model_prediction	187	False
EFO_0009708	metastasis	ENSG00000275546	ENSG00000275546	0.906	-1	model_prediction	187	False
EFO_0009708	metastasis	ENSG00000275914	ENSG00000275914	0.906	-1	model_prediction	187	False
EFO_0009708	metastasis	ENSG00000276011	ENSG00000276011	0.906	-1	model_prediction	187	False
EFO_0009708	metastasis	ENSG00000276731	ENSG00000276731	0.906	-1	model_prediction	187	False
EFO_0009708	metastasis	ENSG00000278731	ENSG00000278731	0.906	-1	model_prediction	187	False
EFO_0009708	metastasis	ENSG00000167286	CD3D	0.905	-1	model_prediction	187	False
EFO_0009708	metastasis	ENSG00000027075	PRKCH	0.904	-1	model_prediction	187	False
EFO_0009708	metastasis	ENSG00000163558	PRKCI	0.904	-1	model_prediction	187	False
EFO_0009708	metastasis	ENSG00000171219	CDC42BPG	0.903	-1	model_prediction	187	False
EFO_0009708	metastasis	ENSG00000013441	CLK1	0.902	-1	model_prediction	187	False
EFO_0009708	metastasis	ENSG00000094631	HDAC6	0.901	-1	model_prediction	187	False
EFO_0009708	metastasis	ENSG00000100804	PSMB5	0.901	-1	model_prediction	187	False
EFO_0009708	metastasis	ENSG00000171132	PRKCE	0.901	-1	model_prediction	187	False
EFO_0009708	metastasis	ENSG00000067606	PRKCZ	0.9	-1	model_prediction	187	False
EFO_0009708	metastasis	ENSG00000048052	HDAC9	0.898	-1	model_prediction	187	False
EFO_0009708	metastasis	ENSG00000100429	HDAC10	0.896	-1	model_prediction	187	False
EFO_0009708	metastasis	ENSG00000163517	HDAC11	0.896	-1	model_prediction	187	False
EFO_0009708	metastasis	ENSG00000147099	HDAC8	0.895	-1	model_prediction	187	False
EFO_0009708	metastasis	ENSG00000061273	HDAC7	0.894	-1	model_prediction	187	False
EFO_0009708	metastasis	ENSG00000111737	RAB35	0.893	-1	model_prediction	187	False
EFO_0009708	metastasis	ENSG00000123143	PKN1	0.892	-1	model_prediction	187	False
EFO_0009708	metastasis	ENSG00000151422	FER	0.891	-1	model_prediction	187	False
EFO_0009708	metastasis	ENSG00000074966	TXK	0.885	-1	model_prediction	187	False
EFO_0009708	metastasis	ENSG00000168938	PPIC	0.885	-1	model_prediction	187	False
EFO_0009708	metastasis	ENSG00000169032	MAP2K1	0.884	-1	model_prediction	187	False
EFO_0009708	metastasis	ENSG00000068024	HDAC4	0.877	-1	model_prediction	187	False
EFO_0009708	metastasis	ENSG00000122025	FLT3	0.876	-1	model_prediction	187	False
EFO_0009708	metastasis	ENSG00000108840	HDAC5	0.872	-1	model_prediction	187	False
EFO_0009708	metastasis	ENSG00000166501	PRKCB	0.87	-1	model_prediction	187	False
EFO_0009708	metastasis	ENSG00000171720	HDAC3	0.87	-1	model_prediction	187	False
EFO_0009708	metastasis	ENSG00000100077	GRK3	0.869	-1	model_prediction	187	False
EFO_0009708	metastasis	ENSG00000065613	SLK	0.868	-1	model_prediction	187	False
EFO_0009708	metastasis	ENSG00000163785	RYK	0.868	-1	model_prediction	187	False
EFO_0009708	metastasis	ENSG00000160654	CD3G	0.867	-1	model_prediction	187	False
EFO_0009708	metastasis	ENSG00000154237	LRRK1	0.863	-1	model_prediction	187	False
EFO_0009708	metastasis	ENSG00000116478	HDAC1	0.86	-1	model_prediction	187	False
EFO_0009708	metastasis	ENSG00000010219	DYRK4	0.859	-1	model_prediction	187	False
EFO_0009708	metastasis	ENSG00000122642	FKBP9	0.858	-1	model_prediction	187	False
EFO_0009708	metastasis	ENSG00000140443	IGF1R	0.858	-1	model_prediction	187	False
EFO_0009708	metastasis	ENSG00000034152	MAP2K3	0.857	-1	model_prediction	187	False
EFO_0009708	metastasis	ENSG00000138613	APH1B	0.856	-1	model_prediction	187	False
EFO_0009708	metastasis	ENSG00000198752	CDC42BPB	0.854	-1	model_prediction	187	False
EFO_0009708	metastasis	ENSG00000061938	TNK2	0.851	-1	model_prediction	187	False
EFO_0009708	metastasis	ENSG00000115085	ZAP70	0.851	-1	model_prediction	187	False
EFO_0009708	metastasis	ENSG00000012983	MAP4K5	0.849	-1	model_prediction	187	False
EFO_0009708	metastasis	ENSG00000105613	MAST1	0.849	-1	model_prediction	187	False
EFO_0009708	metastasis	ENSG00000198821	CD247	0.849	-1	model_prediction	187	False
EFO_0009708	metastasis	ENSG00000178093	TSSK6	0.846	-1	model_prediction	187	False
EFO_0009708	metastasis	ENSG00000138398	PPIG	0.845	-1	model_prediction	187	False
EFO_0009708	metastasis	ENSG00000113240	CLK4	0.844	-1	model_prediction	187	False
EFO_0009708	metastasis	ENSG00000180509	KCNE1	0.843	-1	model_prediction	187	False
EFO_0009708	metastasis	ENSG00000182511	FES	0.841	-1	model_prediction	187	False
EFO_0009708	metastasis	ENSG00000137168	PPIL1	0.84	-1	model_prediction	187	False
EFO_0009708	metastasis	ENSG00000042088	TDP1	0.837	-1	model_prediction	187	False
EFO_0009708	metastasis	ENSG00000152953	STK32B	0.836	-1	model_prediction	187	False
EFO_0009708	metastasis	ENSG00000168827	GFM1	0.835	-1	model_prediction	187	False
EFO_0009708	metastasis	ENSG00000143801	PSEN2	0.834	-1	model_prediction	187	False
EFO_0009708	metastasis	ENSG00000171435	KSR2	0.834	-1	model_prediction	187	False
EFO_0009708	metastasis	ENSG00000126583	PRKCG	0.833	-1	model_prediction	187	False
EFO_0009708	metastasis	ENSG00000196591	HDAC2	0.833	-1	model_prediction	187	False
EFO_0009708	metastasis	ENSG00000139287	TPH2	0.832	-1	model_prediction	187	False
EFO_0009708	metastasis	ENSG00000145386	CCNA2	0.832	-1	model_prediction	187	False
EFO_0009708	metastasis	ENSG00000004478	FKBP4	0.83	-1	model_prediction	187	False
EFO_0009708	metastasis	ENSG00000143217	NECTIN4	0.825	-1	model_prediction	187	False
EFO_0009708	metastasis	ENSG00000133056	PIK3C2B	0.822	-1	model_prediction	187	False
EFO_0009708	metastasis	ENSG00000137806	NDUFAF1	0.82	-1	model_prediction	187	False
EFO_0009708	metastasis	ENSG00000176105	YES1	0.82	-1	model_prediction	187	False
EFO_0009708	metastasis	ENSG00000122966	CIT	0.817	-1	model_prediction	187	False
EFO_0009708	metastasis	ENSG00000182866	LCK	0.814	-1	model_prediction	187	False
EFO_0009708	metastasis	ENSG00000125508	SRMS	0.812	-1	model_prediction	187	False
EFO_0009708	metastasis	ENSG00000136098	NEK3	0.809	-1	model_prediction	187	False
EFO_0009708	metastasis	ENSG00000178057	NDUFAF3	0.809	-1	model_prediction	187	False
EFO_0009708	metastasis	ENSG00000169083	AR	0.807	-1	model_prediction	187	False
EFO_0009708	metastasis	ENSG00000158406	H4C8	0.804	-1	model_prediction	187	False
EFO_0009708	metastasis	ENSG00000243364	EFNA4	0.804	-1	model_prediction	187	False
EFO_0009708	metastasis	ENSG00000084072	PPIE	0.803	-1	model_prediction	187	False
EFO_0009708	metastasis	ENSG00000198851	CD3E	0.801	-1	model_prediction	187	False
EFO_0009708	metastasis	ENSG00000112038	OPRM1	0.8	-1	model_prediction	187	False
EFO_0009708	metastasis	ENSG00000112079	STK38	0.799	-1	model_prediction	187	False
EFO_0009708	metastasis	ENSG00000126247	CAPNS1	0.795	-1	model_prediction	187	False
EFO_0009708	metastasis	ENSG00000136573	BLK	0.793	-1	model_prediction	187	False
EFO_0009708	metastasis	ENSG00000154229	PRKCA	0.79	-1	model_prediction	187	False
EFO_0009708	metastasis	ENSG00000165752	STK32C	0.79	-1	model_prediction	187	False
EFO_0009708	metastasis	ENSG00000130948	HSD17B3	0.785	-1	model_prediction	187	False
EFO_0009708	metastasis	ENSG00000110092	CCND1	0.783	-1	model_prediction	187	False
EFO_0009708	metastasis	ENSG00000099308	MAST3	0.782	-1	model_prediction	187	False
EFO_0009708	metastasis	ENSG00000128039	SRD5A3	0.782	-1	model_prediction	187	False
EFO_0009708	metastasis	ENSG00000000938	FGR	0.781	-1	model_prediction	187	False
EFO_0009708	metastasis	ENSG00000205155	PSENEN	0.78	-1	model_prediction	187	False
EFO_0009708	metastasis	ENSG00000110931	CAMKK2	0.779	-1	model_prediction	187	False
EFO_0009708	metastasis	ENSG00000123374	CDK2	0.779	-1	model_prediction	187	False
EFO_0009708	metastasis	ENSG00000127564	PKMYT1	0.779	-1	model_prediction	187	False
EFO_0009708	metastasis	ENSG00000240344	PPIL3	0.779	-1	model_prediction	187	False
EFO_0009708	metastasis	ENSG00000131462	TUBG1	0.778	-1	model_prediction	187	False
EFO_0009708	metastasis	ENSG00000187266	EPOR	0.778	-1	model_prediction	187	False
EFO_0009708	metastasis	ENSG00000254087	LYN	0.777	-1	model_prediction	187	False
EFO_0009708	metastasis	ENSG00000065243	PKN2	0.774	-1	model_prediction	187	False
EFO_0009708	metastasis	ENSG00000105173	CCNE1	0.774	-1	model_prediction	187	False
EFO_0009708	metastasis	ENSG00000179335	CLK3	0.772	-1	model_prediction	187	False
EFO_0009708	metastasis	ENSG00000147123	NDUFB11	0.771	-1	model_prediction	187	False
EFO_0009708	metastasis	ENSG00000158864	NDUFS2	0.77	-1	model_prediction	187	False
EFO_0009708	metastasis	ENSG00000101349	PAK5	0.769	-1	model_prediction	187	False
EFO_0009708	metastasis	ENSG00000149269	PAK1	0.769	-1	model_prediction	187	False
EFO_0009708	metastasis	ENSG00000131013	PPIL4	0.767	-1	model_prediction	187	False
EFO_0009708	metastasis	ENSG00000140990	NDUFB10	0.767	-1	model_prediction	187	False
EFO_0009708	metastasis	ENSG00000111816	FRK	0.763	-1	model_prediction	187	False
EFO_0009708	metastasis	ENSG00000130414	NDUFA10	0.763	-1	model_prediction	187	False
EFO_0009708	metastasis	ENSG00000162736	NCSTN	0.762	-1	model_prediction	187	False
EFO_0009708	metastasis	ENSG00000267855	NDUFA7	0.754	-1	model_prediction	187	False
EFO_0009708	metastasis	ENSG00000175305	CCNE2	0.753	-1	model_prediction	187	False
EFO_0009708	metastasis	ENSG00000090266	NDUFB2	0.752	-1	model_prediction	187	False
EFO_0009708	metastasis	ENSG00000158458	NRG2	0.752	-1	model_prediction	187	False
EFO_0009708	metastasis	ENSG00000178127	NDUFV2	0.752	-1	model_prediction	187	False
EFO_0009708	metastasis	ENSG00000143322	ABL2	0.751	-1	model_prediction	187	False
EFO_0009708	metastasis	ENSG00000212907	MT-ND4L	0.749	-1	model_prediction	187	False
EFO_0009708	metastasis	ENSG00000110717	NDUFS8	0.748	-1	model_prediction	187	False
EFO_0009708	metastasis	ENSG00000099795	NDUFB7	0.747	-1	model_prediction	187	False
EFO_0009708	metastasis	ENSG00000109390	NDUFC1	0.747	-1	model_prediction	187	False
EFO_0009708	metastasis	ENSG00000170906	NDUFA3	0.747	-1	model_prediction	187	False
EFO_0009708	metastasis	ENSG00000123545	NDUFAF4	0.745	-1	model_prediction	187	False
EFO_0009708	metastasis	ENSG00000136521	NDUFB5	0.745	-1	model_prediction	187	False
EFO_0009708	metastasis	ENSG00000183648	NDUFB1	0.744	-1	model_prediction	187	False
EFO_0009708	metastasis	ENSG00000128951	DUT	0.743	-1	model_prediction	187	False
EFO_0009708	metastasis	ENSG00000117362	APH1A	0.742	-1	model_prediction	187	False
EFO_0009708	metastasis	ENSG00000168653	NDUFS5	0.742	-1	model_prediction	187	False
EFO_0009708	metastasis	ENSG00000011566	MAP4K3	0.741	-1	model_prediction	187	False
EFO_0009708	metastasis	ENSG00000164182	NDUFAF2	0.741	-1	model_prediction	187	False
EFO_0009708	metastasis	ENSG00000203857	HSD3B1	0.741	-1	model_prediction	187	False
EFO_0009708	metastasis	ENSG00000065518	NDUFB4	0.74	-1	model_prediction	187	False
EFO_0009708	metastasis	ENSG00000139180	NDUFA9	0.74	-1	model_prediction	187	False
EFO_0009708	metastasis	ENSG00000159788	RGS12	0.739	-1	model_prediction	187	False
EFO_0009708	metastasis	ENSG00000166257	SCN3B	0.739	-1	model_prediction	187	False
EFO_0009708	metastasis	ENSG00000160194	NDUFV3	0.738	-1	model_prediction	187	False
EFO_0009708	metastasis	ENSG00000170175	CHRNB1	0.738	-1	model_prediction	187	False
EFO_0009708	metastasis	ENSG00000112851	ERBIN	0.737	-1	model_prediction	187	False
EFO_0009708	metastasis	ENSG00000147684	NDUFB9	0.737	-1	model_prediction	187	False
EFO_0009708	metastasis	ENSG00000184752	NDUFA12	0.737	-1	model_prediction	187	False
EFO_0009708	metastasis	ENSG00000188641	DPYD	0.737	-1	model_prediction	187	False
EFO_0009708	metastasis	ENSG00000115286	NDUFS7	0.736	-1	model_prediction	187	False
EFO_0009708	metastasis	ENSG00000168078	PBK	0.733	-1	model_prediction	187	False
EFO_0009708	metastasis	ENSG00000171497	PPID	0.733	-1	model_prediction	187	False
EFO_0009708	metastasis	ENSG00000148660	CAMK2G	0.732	-1	model_prediction	187	False
EFO_0009708	metastasis	ENSG00000152034	MCHR2	0.732	-1	model_prediction	187	False
EFO_0009708	metastasis	ENSG00000196811	CHRNG	0.731	-1	model_prediction	187	False
EFO_0009708	metastasis	ENSG00000128609	NDUFA5	0.729	-1	model_prediction	187	False
EFO_0009708	metastasis	ENSG00000164258	NDUFS4	0.729	-1	model_prediction	187	False
EFO_0009708	metastasis	ENSG00000176444	CLK2	0.729	-1	model_prediction	187	False
EFO_0009708	metastasis	ENSG00000146216	TTBK1	0.728	-1	model_prediction	187	False
EFO_0009708	metastasis	ENSG00000151366	NDUFC2	0.728	-1	model_prediction	187	False
EFO_0009708	metastasis	ENSG00000171105	INSR	0.728	-1	model_prediction	187	False
EFO_0009708	metastasis	ENSG00000185974	GRK1	0.728	-1	model_prediction	187	False
EFO_0009708	metastasis	ENSG00000011677	GABRA3	1.0	1	known_positive	187	False
EFO_0009708	metastasis	ENSG00000014138	POLA2	1.0	1	known_positive	187	False
EFO_0009708	metastasis	ENSG00000021461	CYP3A43	1.0	1	known_positive	187	False
EFO_0009708	metastasis	ENSG00000022355	GABRA1	1.0	1	known_positive	187	False
EFO_0009708	metastasis	ENSG00000026559	KCNG1	1.0	1	known_positive	187	False
EFO_0009708	metastasis	ENSG00000037280	FLT4	1.0	1	known_positive	187	False
EFO_0009708	metastasis	ENSG00000041880	PARP3	1.0	1	known_positive	187	False
EFO_0009708	metastasis	ENSG00000044524	EPHA3	1.0	1	known_positive	187	False
EFO_0009708	metastasis	ENSG00000048392	RRM2B	1.0	1	known_positive	187	False
EFO_0009708	metastasis	ENSG00000051382	PIK3CB	1.0	1	known_positive	187	False
EFO_0009708	metastasis	ENSG00000053918	KCNQ1	1.0	1	known_positive	187	False
EFO_0009708	metastasis	ENSG00000055118	KCNH2	1.0	1	known_positive	187	False
EFO_0009708	metastasis	ENSG00000062822	POLD1	1.0	1	known_positive	187	False
EFO_0009708	metastasis	ENSG00000065361	ERBB3	1.0	1	known_positive	187	False
EFO_0009708	metastasis	ENSG00000066468	FGFR2	1.0	1	known_positive	187	False
EFO_0009708	metastasis	ENSG00000068078	FGFR3	1.0	1	known_positive	187	False
EFO_0009708	metastasis	ENSG00000070886	EPHA8	1.0	1	known_positive	187	False
EFO_0009708	metastasis	ENSG00000075043	KCNQ2	1.0	1	known_positive	187	False
EFO_0009708	metastasis	ENSG00000077514	POLD3	1.0	1	known_positive	187	False
EFO_0009708	metastasis	ENSG00000077782	FGFR1	1.0	1	known_positive	187	False
EFO_0009708	metastasis	ENSG00000078061	ARAF	1.0	1	known_positive	187	False
EFO_0009708	metastasis	ENSG00000080224	EPHA6	1.0	1	known_positive	187	False
EFO_0009708	metastasis	ENSG00000081052	COL4A4	1.0	1	known_positive	187	False
EFO_0009708	metastasis	ENSG00000082701	GSK3B	1.0	1	known_positive	187	False
EFO_0009708	metastasis	ENSG00000085563	ABCB1	1.0	1	known_positive	187	False
EFO_0009708	metastasis	ENSG00000088832	FKBP1A	1.0	1	known_positive	187	False
EFO_0009708	metastasis	ENSG00000089558	KCNH4	1.0	1	known_positive	187	False
EFO_0009708	metastasis	ENSG00000089692	LAG3	1.0	1	known_positive	187	False
EFO_0009708	metastasis	ENSG00000091831	ESR1	1.0	1	known_positive	187	False
EFO_0009708	metastasis	ENSG00000100385	IL2RB	1.0	1	known_positive	187	False
EFO_0009708	metastasis	ENSG00000100387	RBX1	1.0	1	known_positive	187	False
EFO_0009708	metastasis	ENSG00000100479	POLE2	1.0	1	known_positive	187	False
EFO_0009708	metastasis	ENSG00000101162	TUBB1	1.0	1	known_positive	187	False
EFO_0009708	metastasis	ENSG00000101213	PTK6	1.0	1	known_positive	187	False
EFO_0009708	metastasis	ENSG00000101868	POLA1	1.0	1	known_positive	187	False
EFO_0009708	metastasis	ENSG00000102057	KCND1	1.0	1	known_positive	187	False
EFO_0009708	metastasis	ENSG00000102755	FLT1	1.0	1	known_positive	187	False
EFO_0009708	metastasis	ENSG00000104833	TUBB4A	1.0	1	known_positive	187	False
EFO_0009708	metastasis	ENSG00000104848	KCNA7	1.0	1	known_positive	187	False
EFO_0009708	metastasis	ENSG00000105221	AKT2	1.0	1	known_positive	187	False
EFO_0009708	metastasis	ENSG00000105647	PIK3R2	1.0	1	known_positive	187	False
EFO_0009708	metastasis	ENSG00000105810	CDK6	1.0	1	known_positive	187	False
EFO_0009708	metastasis	ENSG00000105851	PIK3CG	1.0	1	known_positive	187	False
EFO_0009708	metastasis	ENSG00000106123	EPHB6	1.0	1	known_positive	187	False
EFO_0009708	metastasis	ENSG00000106258	CYP3A5	1.0	1	known_positive	187	False
EFO_0009708	metastasis	ENSG00000106628	POLD2	1.0	1	known_positive	187	False
EFO_0009708	metastasis	ENSG00000106799	TGFBR1	1.0	1	known_positive	187	False
EFO_0009708	metastasis	ENSG00000106991	ENG	1.0	1	known_positive	187	False
EFO_0009708	metastasis	ENSG00000108443	RPS6KB1	1.0	1	known_positive	187	False
EFO_0009708	metastasis	ENSG00000111262	KCNA1	1.0	1	known_positive	187	False
EFO_0009708	metastasis	ENSG00000112715	VEGFA	1.0	1	known_positive	187	False
EFO_0009708	metastasis	ENSG00000113327	GABRG2	1.0	1	known_positive	187	False
EFO_0009708	metastasis	ENSG00000113580	NR3C1	1.0	1	known_positive	187	False
EFO_0009708	metastasis	ENSG00000113721	PDGFRB	1.0	1	known_positive	187	False
EFO_0009708	metastasis	ENSG00000113851	CRBN	1.0	1	known_positive	187	False
EFO_0009708	metastasis	ENSG00000116106	EPHA4	1.0	1	known_positive	187	False
EFO_0009708	metastasis	ENSG00000116396	KCNC4	1.0	1	known_positive	187	False
EFO_0009708	metastasis	ENSG00000117013	KCNQ4	1.0	1	known_positive	187	False
EFO_0009708	metastasis	ENSG00000117020	AKT3	1.0	1	known_positive	187	False
EFO_0009708	metastasis	ENSG00000117461	PIK3R3	1.0	1	known_positive	187	False
EFO_0009708	metastasis	ENSG00000119535	CSF3R	1.0	1	known_positive	187	False
EFO_0009708	metastasis	ENSG00000120156	TEK	1.0	1	known_positive	187	False
EFO_0009708	metastasis	ENSG00000120217	CD274	1.0	1	known_positive	187	False
EFO_0009708	metastasis	ENSG00000120659	TNFSF11	1.0	1	known_positive	187	False
EFO_0009708	metastasis	ENSG00000121879	PIK3CA	1.0	1	known_positive	187	False
EFO_0009708	metastasis	ENSG00000124134	KCNS1	1.0	1	known_positive	187	False
EFO_0009708	metastasis	ENSG00000128052	KDR	1.0	1	known_positive	187	False
EFO_0009708	metastasis	ENSG00000128271	ADORA2A	1.0	1	known_positive	187	False
EFO_0009708	metastasis	ENSG00000128602	SMO	1.0	1	known_positive	187	False
EFO_0009708	metastasis	ENSG00000129159	KCNC1	1.0	1	known_positive	187	False
EFO_0009708	metastasis	ENSG00000129484	PARP2	1.0	1	known_positive	187	False
EFO_0009708	metastasis	ENSG00000130037	KCNA5	1.0	1	known_positive	187	False
EFO_0009708	metastasis	ENSG00000131398	KCNC3	1.0	1	known_positive	187	False
EFO_0009708	metastasis	ENSG00000131747	TOP2A	1.0	1	known_positive	187	False
EFO_0009708	metastasis	ENSG00000132155	RAF1	1.0	1	known_positive	187	False
EFO_0009708	metastasis	ENSG00000132671	SSTR4	1.0	1	known_positive	187	False
EFO_0009708	metastasis	ENSG00000133216	EPHB2	1.0	1	known_positive	187	False
EFO_0009708	metastasis	ENSG00000134460	IL2RA	1.0	1	known_positive	187	False
EFO_0009708	metastasis	ENSG00000134853	PDGFRA	1.0	1	known_positive	187	False
EFO_0009708	metastasis	ENSG00000135333	EPHA7	1.0	1	known_positive	187	False
EFO_0009708	metastasis	ENSG00000135446	CDK4	1.0	1	known_positive	187	False
EFO_0009708	metastasis	ENSG00000135519	KCNH3	1.0	1	known_positive	187	False
EFO_0009708	metastasis	ENSG00000137267	TUBB2A	1.0	1	known_positive	187	False
EFO_0009708	metastasis	ENSG00000137285	TUBB2B	1.0	1	known_positive	187	False
EFO_0009708	metastasis	ENSG00000137869	CYP19A1	1.0	1	known_positive	187	False
EFO_0009708	metastasis	ENSG00000139842	CUL4A	1.0	1	known_positive	187	False
EFO_0009708	metastasis	ENSG00000139874	SSTR1	1.0	1	known_positive	187	False
EFO_0009708	metastasis	ENSG00000140009	ESR2	1.0	1	known_positive	187	False
EFO_0009708	metastasis	ENSG00000140015	KCNH5	1.0	1	known_positive	187	False
EFO_0009708	metastasis	ENSG00000140538	NTRK3	1.0	1	known_positive	187	False
EFO_0009708	metastasis	ENSG00000141506	PIK3R5	1.0	1	known_positive	187	False
EFO_0009708	metastasis	ENSG00000141736	ERBB2	1.0	1	known_positive	187	False
EFO_0009708	metastasis	ENSG00000142166	IFNAR1	1.0	1	known_positive	187	False
EFO_0009708	metastasis	ENSG00000142208	AKT1	1.0	1	known_positive	187	False
EFO_0009708	metastasis	ENSG00000142627	EPHA2	1.0	1	known_positive	187	False
EFO_0009708	metastasis	ENSG00000143105	KCNA10	1.0	1	known_positive	187	False
EFO_0009708	metastasis	ENSG00000143473	KCNH1	1.0	1	known_positive	187	False
EFO_0009708	metastasis	ENSG00000143799	PARP1	1.0	1	known_positive	187	False
EFO_0009708	metastasis	ENSG00000145242	EPHA5	1.0	1	known_positive	187	False
EFO_0009708	metastasis	ENSG00000145675	PIK3R1	1.0	1	known_positive	187	False
EFO_0009708	metastasis	ENSG00000146143	PRIM2	1.0	1	known_positive	187	False
EFO_0009708	metastasis	ENSG00000146648	EGFR	1.0	1	known_positive	187	False
EFO_0009708	metastasis	ENSG00000146904	EPHA1	1.0	1	known_positive	187	False
EFO_0009708	metastasis	ENSG00000147168	IL2RG	1.0	1	known_positive	187	False
EFO_0009708	metastasis	ENSG00000147955	SIGMAR1	1.0	1	known_positive	187	False
EFO_0009708	metastasis	ENSG00000148053	NTRK2	1.0	1	known_positive	187	False
EFO_0009708	metastasis	ENSG00000148229	POLE3	1.0	1	known_positive	187	False
EFO_0009708	metastasis	ENSG00000149554	CHEK1	1.0	1	known_positive	187	False
EFO_0009708	metastasis	ENSG00000151079	KCNA6	1.0	1	known_positive	187	False
EFO_0009708	metastasis	ENSG00000151617	EDNRA	1.0	1	known_positive	187	False
EFO_0009708	metastasis	ENSG00000151834	GABRA2	1.0	1	known_positive	187	False
EFO_0009708	metastasis	ENSG00000154928	EPHB1	1.0	1	known_positive	187	False
EFO_0009708	metastasis	ENSG00000156486	KCNS2	1.0	1	known_positive	187	False
EFO_0009708	metastasis	ENSG00000157404	KIT	1.0	1	known_positive	187	False
EFO_0009708	metastasis	ENSG00000157764	BRAF	1.0	1	known_positive	187	False
EFO_0009708	metastasis	ENSG00000158445	KCNB1	1.0	1	known_positive	187	False
EFO_0009708	metastasis	ENSG00000159110	IFNAR2	1.0	1	known_positive	187	False
EFO_0009708	metastasis	ENSG00000159131	GART	1.0	1	known_positive	187	False
EFO_0009708	metastasis	ENSG00000160752	FDPS	1.0	1	known_positive	187	False
EFO_0009708	metastasis	ENSG00000160867	FGFR4	1.0	1	known_positive	187	False
EFO_0009708	metastasis	ENSG00000160868	CYP3A4	1.0	1	known_positive	187	False
EFO_0009708	metastasis	ENSG00000160870	CYP3A7	1.0	1	known_positive	187	False
EFO_0009708	metastasis	ENSG00000162009	SSTR5	1.0	1	known_positive	187	False
EFO_0009708	metastasis	ENSG00000162975	KCNF1	1.0	1	known_positive	187	False
EFO_0009708	metastasis	ENSG00000163285	GABRG1	1.0	1	known_positive	187	False
EFO_0009708	metastasis	ENSG00000163485	ADORA1	1.0	1	known_positive	187	False
EFO_0009708	metastasis	ENSG00000164794	KCNV1	1.0	1	known_positive	187	False
EFO_0009708	metastasis	ENSG00000165731	RET	1.0	1	known_positive	187	False
EFO_0009708	metastasis	ENSG00000166006	KCNC2	1.0	1	known_positive	187	False
EFO_0009708	metastasis	ENSG00000167325	RRM1	1.0	1	known_positive	187	False
EFO_0009708	metastasis	ENSG00000167397	VKORC1	1.0	1	known_positive	187	False
EFO_0009708	metastasis	ENSG00000167986	DDB1	1.0	1	known_positive	187	False
EFO_0009708	metastasis	ENSG00000168263	KCNV2	1.0	1	known_positive	187	False
EFO_0009708	metastasis	ENSG00000168418	KCNG4	1.0	1	known_positive	187	False
EFO_0009708	metastasis	ENSG00000168522	FNTA	1.0	1	known_positive	187	False
EFO_0009708	metastasis	ENSG00000170425	ADORA2B	1.0	1	known_positive	187	False
EFO_0009708	metastasis	ENSG00000170745	KCNS3	1.0	1	known_positive	187	False
EFO_0009708	metastasis	ENSG00000171126	KCNG3	1.0	1	known_positive	187	False
EFO_0009708	metastasis	ENSG00000171385	KCND3	1.0	1	known_positive	187	False
EFO_0009708	metastasis	ENSG00000171608	PIK3CD	1.0	1	known_positive	187	False
EFO_0009708	metastasis	ENSG00000171848	RRM2	1.0	1	known_positive	187	False
EFO_0009708	metastasis	ENSG00000173826	KCNH6	1.0	1	known_positive	187	False
EFO_0009708	metastasis	ENSG00000175482	POLD4	1.0	1	known_positive	187	False
EFO_0009708	metastasis	ENSG00000175634	RPS6KB2	1.0	1	known_positive	187	False
EFO_0009708	metastasis	ENSG00000176014	TUBB6	1.0	1	known_positive	187	False
EFO_0009708	metastasis	ENSG00000176890	TYMS	1.0	1	known_positive	187	False
EFO_0009708	metastasis	ENSG00000177084	POLE	1.0	1	known_positive	187	False
EFO_0009708	metastasis	ENSG00000177272	KCNA3	1.0	1	known_positive	187	False
EFO_0009708	metastasis	ENSG00000177301	KCNA2	1.0	1	known_positive	187	False
EFO_0009708	metastasis	ENSG00000178342	KCNG2	1.0	1	known_positive	187	False
EFO_0009708	metastasis	ENSG00000178568	ERBB4	1.0	1	known_positive	187	False
EFO_0009708	metastasis	ENSG00000180616	SSTR2	1.0	1	known_positive	187	False
EFO_0009708	metastasis	ENSG00000181847	TIGIT	1.0	1	known_positive	187	False
EFO_0009708	metastasis	ENSG00000182255	KCNA4	1.0	1	known_positive	187	False
EFO_0009708	metastasis	ENSG00000182256	GABRG3	1.0	1	known_positive	187	False
EFO_0009708	metastasis	ENSG00000182578	CSF1R	1.0	1	known_positive	187	False
EFO_0009708	metastasis	ENSG00000182580	EPHB3	1.0	1	known_positive	187	False
EFO_0009708	metastasis	ENSG00000182674	KCNB2	1.0	1	known_positive	187	False
EFO_0009708	metastasis	ENSG00000183317	EPHA10	1.0	1	known_positive	187	False
EFO_0009708	metastasis	ENSG00000183454	GRIN2A	1.0	1	known_positive	187	False
EFO_0009708	metastasis	ENSG00000183765	CHEK2	1.0	1	known_positive	187	False
EFO_0009708	metastasis	ENSG00000183960	KCNH8	1.0	1	known_positive	187	False
EFO_0009708	metastasis	ENSG00000184156	KCNQ3	1.0	1	known_positive	187	False
EFO_0009708	metastasis	ENSG00000184408	KCND2	1.0	1	known_positive	187	False
EFO_0009708	metastasis	ENSG00000184611	KCNH7	1.0	1	known_positive	187	False
EFO_0009708	metastasis	ENSG00000185760	KCNQ5	1.0	1	known_positive	187	False
EFO_0009708	metastasis	ENSG00000186297	GABRA5	1.0	1	known_positive	187	False
EFO_0009708	metastasis	ENSG00000188229	TUBB4B	1.0	1	known_positive	187	False
EFO_0009708	metastasis	ENSG00000188389	PDCD1	1.0	1	known_positive	187	False
EFO_0009708	metastasis	ENSG00000196230	TUBB	1.0	1	known_positive	187	False
EFO_0009708	metastasis	ENSG00000196262	PPIA	1.0	1	known_positive	187	False
EFO_0009708	metastasis	ENSG00000196411	EPHB4	1.0	1	known_positive	187	False
EFO_0009708	metastasis	ENSG00000197122	SRC	1.0	1	known_positive	187	False
EFO_0009708	metastasis	ENSG00000198056	PRIM1	1.0	1	known_positive	187	False
EFO_0009708	metastasis	ENSG00000198223	CSF2RA	1.0	1	known_positive	187	False
EFO_0009708	metastasis	ENSG00000198400	NTRK1	1.0	1	known_positive	187	False
EFO_0009708	metastasis	ENSG00000198431	TXNRD1	1.0	1	known_positive	187	False
EFO_0009708	metastasis	ENSG00000198793	MTOR	1.0	1	known_positive	187	False
EFO_0009708	metastasis	ENSG00000198900	TOP1	1.0	1	known_positive	187	False
EFO_0009708	metastasis	ENSG00000228716	DHFR	1.0	1	known_positive	187	False
EFO_0009708	metastasis	ENSG00000253729	PRKDC	1.0	1	known_positive	187	False
EFO_0009708	metastasis	ENSG00000257365	FNTB	1.0	1	known_positive	187	False
EFO_0009708	metastasis	ENSG00000258947	TUBB3	1.0	1	known_positive	187	False
EFO_0009708	metastasis	ENSG00000261456	TUBB8	1.0	1	known_positive	187	False
EFO_0009708	metastasis	ENSG00000278195	SSTR3	1.0	1	known_positive	187	False
EFO_0009708	metastasis	ENSG00000282608	ADORA3	1.0	1	known_positive	187	False
EFO_0009708	metastasis	ENSG00000292357	CSF2RA	1.0	1	known_positive	187	False
EFO_0009706	latent autoimmune diabetes in adults	ENSG00000111424	VDR	1.0	1	known_positive	1	False
EFO_0009704	radiation-induced brain injury	ENSG00000261456	TUBB8	0.873	-1	model_prediction	0	True
EFO_0009704	radiation-induced brain injury	ENSG00000123201	GUCY1B2	0.817	-1	model_prediction	0	True
EFO_0009704	radiation-induced brain injury	ENSG00000173213	TUBB8B	0.764	-1	model_prediction	0	True
EFO_0009704	radiation-induced brain injury	ENSG00000176014	TUBB6	0.716	-1	model_prediction	0	True
EFO_0009704	radiation-induced brain injury	ENSG00000101162	TUBB1	0.665	-1	model_prediction	0	True
EFO_0009692	voice disorders	ENSG00000116329	OPRD1	0.986	-1	model_prediction	13	False
EFO_0009692	voice disorders	ENSG00000113448	PDE4D	0.983	-1	model_prediction	13	False
EFO_0009692	voice disorders	ENSG00000082556	OPRK1	0.982	-1	model_prediction	13	False
EFO_0009692	voice disorders	ENSG00000184588	PDE4B	0.982	-1	model_prediction	13	False
EFO_0009692	voice disorders	ENSG00000065989	PDE4A	0.976	-1	model_prediction	13	False
EFO_0009692	voice disorders	ENSG00000105650	PDE4C	0.976	-1	model_prediction	13	False
EFO_0009692	voice disorders	ENSG00000116032	GRIN3B	0.976	-1	model_prediction	13	False
EFO_0009692	voice disorders	ENSG00000111886	GABRR2	0.972	-1	model_prediction	13	False
EFO_0009692	voice disorders	ENSG00000161509	GRIN2C	0.972	-1	model_prediction	13	False
EFO_0009692	voice disorders	ENSG00000183185	GABRR3	0.972	-1	model_prediction	13	False
EFO_0009692	voice disorders	ENSG00000105464	GRIN2D	0.971	-1	model_prediction	13	False
EFO_0009692	voice disorders	ENSG00000146276	GABRR1	0.971	-1	model_prediction	13	False
EFO_0009692	voice disorders	ENSG00000156973	PDE6D	0.971	-1	model_prediction	13	False
EFO_0009692	voice disorders	ENSG00000109158	GABRA4	0.969	-1	model_prediction	13	False
EFO_0009692	voice disorders	ENSG00000185527	PDE6G	0.969	-1	model_prediction	13	False
EFO_0009692	voice disorders	ENSG00000198785	GRIN3A	0.968	-1	model_prediction	13	False
EFO_0009692	voice disorders	ENSG00000145863	GABRA6	0.967	-1	model_prediction	13	False
EFO_0009692	voice disorders	ENSG00000171408	PDE7B	0.967	-1	model_prediction	13	False
EFO_0009692	voice disorders	ENSG00000112541	PDE10A	0.966	-1	model_prediction	13	False
EFO_0009692	voice disorders	ENSG00000113231	PDE8B	0.965	-1	model_prediction	13	False
EFO_0009692	voice disorders	ENSG00000135605	TEC	0.964	-1	model_prediction	13	False
EFO_0009692	voice disorders	ENSG00000095464	PDE6C	0.963	-1	model_prediction	13	False
EFO_0009692	voice disorders	ENSG00000176884	GRIN1	0.962	-1	model_prediction	13	False
EFO_0009692	voice disorders	ENSG00000112038	OPRM1	0.961	-1	model_prediction	13	False
EFO_0009692	voice disorders	ENSG00000132915	PDE6A	0.959	-1	model_prediction	13	False
EFO_0009692	voice disorders	ENSG00000073417	PDE8A	0.958	-1	model_prediction	13	False
EFO_0009692	voice disorders	ENSG00000268089	GABRQ	0.958	-1	model_prediction	13	False
EFO_0009692	voice disorders	ENSG00000273079	GRIN2B	0.958	-1	model_prediction	13	False
EFO_0009692	voice disorders	ENSG00000186642	PDE2A	0.956	-1	model_prediction	13	False
EFO_0009692	voice disorders	ENSG00000172572	PDE3A	0.954	-1	model_prediction	13	False
EFO_0009692	voice disorders	ENSG00000186090	HTR3D	0.953	-1	model_prediction	13	False
EFO_0009692	voice disorders	ENSG00000187730	GABRD	0.953	-1	model_prediction	13	False
EFO_0009692	voice disorders	ENSG00000186038	HTR3E	0.952	-1	model_prediction	13	False
EFO_0009692	voice disorders	ENSG00000178084	HTR3C	0.949	-1	model_prediction	13	False
EFO_0009692	voice disorders	ENSG00000152270	PDE3B	0.948	-1	model_prediction	13	False
EFO_0009692	voice disorders	ENSG00000102287	GABRE	0.947	-1	model_prediction	13	False
EFO_0009692	voice disorders	ENSG00000123360	PDE1B	0.946	-1	model_prediction	13	False
EFO_0009692	voice disorders	ENSG00000139053	PDE6H	0.945	-1	model_prediction	13	False
EFO_0009692	voice disorders	ENSG00000150594	ADRA2A	0.945	-1	model_prediction	13	False
EFO_0009692	voice disorders	ENSG00000163288	GABRB1	0.945	-1	model_prediction	13	False
EFO_0009692	voice disorders	ENSG00000115252	PDE1A	0.944	-1	model_prediction	13	False
EFO_0009692	voice disorders	ENSG00000128655	PDE11A	0.943	-1	model_prediction	13	False
EFO_0009692	voice disorders	ENSG00000138735	PDE5A	0.939	-1	model_prediction	13	False
EFO_0009692	voice disorders	ENSG00000154678	PDE1C	0.935	-1	model_prediction	13	False
EFO_0009692	voice disorders	ENSG00000205268	PDE7A	0.935	-1	model_prediction	13	False
EFO_0009692	voice disorders	ENSG00000133256	PDE6B	0.934	-1	model_prediction	13	False
EFO_0009692	voice disorders	ENSG00000144230	GPR17	0.932	-1	model_prediction	13	False
EFO_0009692	voice disorders	ENSG00000166206	GABRB3	0.932	-1	model_prediction	13	False
EFO_0009692	voice disorders	ENSG00000094755	GABRP	0.93	-1	model_prediction	13	False
EFO_0009692	voice disorders	ENSG00000170989	S1PR1	0.93	-1	model_prediction	13	False
EFO_0009692	voice disorders	ENSG00000145864	GABRB2	0.927	-1	model_prediction	13	False
EFO_0009692	voice disorders	ENSG00000160191	PDE9A	0.927	-1	model_prediction	13	False
EFO_0009692	voice disorders	ENSG00000184160	ADRA2C	0.925	-1	model_prediction	13	False
EFO_0009692	voice disorders	ENSG00000173198	CYSLTR1	0.924	-1	model_prediction	13	False
EFO_0009692	voice disorders	ENSG00000185231	MC2R	0.917	-1	model_prediction	13	False
EFO_0009692	voice disorders	ENSG00000125910	S1PR4	0.916	-1	model_prediction	13	False
EFO_0009692	voice disorders	ENSG00000180739	S1PR5	0.913	-1	model_prediction	13	False
EFO_0009692	voice disorders	ENSG00000168539	CHRM1	0.908	-1	model_prediction	13	False
EFO_0009692	voice disorders	ENSG00000126895	AVPR2	0.907	-1	model_prediction	13	False
EFO_0009692	voice disorders	ENSG00000109163	GNRHR	0.906	-1	model_prediction	13	False
EFO_0009692	voice disorders	ENSG00000184984	CHRM5	0.899	-1	model_prediction	13	False
EFO_0009692	voice disorders	ENSG00000152207	CYSLTR2	0.898	-1	model_prediction	13	False
EFO_0009692	voice disorders	ENSG00000153956	CACNA2D1	0.896	-1	model_prediction	13	False
EFO_0009692	voice disorders	ENSG00000136546	SCN7A	0.895	-1	model_prediction	13	False
EFO_0009692	voice disorders	ENSG00000152208	GRID2	0.894	-1	model_prediction	13	False
EFO_0009692	voice disorders	ENSG00000133019	CHRM3	0.892	-1	model_prediction	13	False
EFO_0009692	voice disorders	ENSG00000184574	LPAR5	0.891	-1	model_prediction	13	False
EFO_0009692	voice disorders	ENSG00000123201	GUCY1B2	0.89	-1	model_prediction	13	False
EFO_0009692	voice disorders	ENSG00000166148	AVPR1A	0.889	-1	model_prediction	13	False
EFO_0009692	voice disorders	ENSG00000164270	HTR4	0.888	-1	model_prediction	13	False
EFO_0009692	voice disorders	ENSG00000213694	S1PR3	0.888	-1	model_prediction	13	False
EFO_0009692	voice disorders	ENSG00000145692	BHMT	0.887	-1	model_prediction	13	False
EFO_0009692	voice disorders	ENSG00000181072	CHRM2	0.886	-1	model_prediction	13	False
EFO_0009692	voice disorders	ENSG00000143171	RXRG	0.883	-1	model_prediction	13	False
EFO_0009692	voice disorders	ENSG00000160716	CHRNB2	0.883	-1	model_prediction	13	False
EFO_0009692	voice disorders	ENSG00000267534	S1PR2	0.883	-1	model_prediction	13	False
EFO_0009692	voice disorders	ENSG00000101204	CHRNA4	0.88	-1	model_prediction	13	False
EFO_0009692	voice disorders	ENSG00000111424	VDR	0.88	-1	model_prediction	13	False
EFO_0009692	voice disorders	ENSG00000118432	CNR1	0.871	-1	model_prediction	13	False
EFO_0009692	voice disorders	ENSG00000149575	SCN2B	0.871	-1	model_prediction	13	False
EFO_0009692	voice disorders	ENSG00000137252	HCRTR2	0.87	-1	model_prediction	13	False
EFO_0009692	voice disorders	ENSG00000065325	GLP2R	0.869	-1	model_prediction	13	False
EFO_0009692	voice disorders	ENSG00000139679	LPAR6	0.869	-1	model_prediction	13	False
EFO_0009692	voice disorders	ENSG00000179097	HTR1F	0.867	-1	model_prediction	13	False
EFO_0009692	voice disorders	ENSG00000198049	AVPR1B	0.866	-1	model_prediction	13	False
EFO_0009692	voice disorders	ENSG00000069696	DRD4	0.865	-1	model_prediction	13	False
EFO_0009692	voice disorders	ENSG00000163394	CCKAR	0.864	-1	model_prediction	13	False
EFO_0009692	voice disorders	ENSG00000064547	LPAR2	0.862	-1	model_prediction	13	False
EFO_0009692	voice disorders	ENSG00000171596	NMUR1	0.861	-1	model_prediction	13	False
EFO_0009692	voice disorders	ENSG00000172819	RARG	0.86	-1	model_prediction	13	False
EFO_0009692	voice disorders	ENSG00000167397	VKORC1	0.852	-1	model_prediction	13	False
EFO_0009692	voice disorders	ENSG00000170214	ADRA1B	0.851	-1	model_prediction	13	False
EFO_0009692	voice disorders	ENSG00000101958	GLRA2	0.849	-1	model_prediction	13	False
EFO_0009692	voice disorders	ENSG00000152578	GRIA4	0.847	-1	model_prediction	13	False
EFO_0009692	voice disorders	ENSG00000153253	SCN3A	0.843	-1	model_prediction	13	False
EFO_0009692	voice disorders	ENSG00000106348	IMPDH1	0.841	-1	model_prediction	13	False
EFO_0009692	voice disorders	ENSG00000204231	RXRB	0.841	-1	model_prediction	13	False
EFO_0009692	voice disorders	ENSG00000120251	GRIA2	0.839	-1	model_prediction	13	False
EFO_0009692	voice disorders	ENSG00000168356	SCN11A	0.839	-1	model_prediction	13	False
EFO_0009692	voice disorders	ENSG00000125675	GRIA3	0.836	-1	model_prediction	13	False
EFO_0009692	voice disorders	ENSG00000102239	BRS3	0.835	-1	model_prediction	13	False
EFO_0009692	voice disorders	ENSG00000134640	MTNR1B	0.834	-1	model_prediction	13	False
EFO_0009692	voice disorders	ENSG00000169432	SCN9A	0.834	-1	model_prediction	13	False
EFO_0009692	voice disorders	ENSG00000171517	LPAR3	0.834	-1	model_prediction	13	False
EFO_0009692	voice disorders	ENSG00000128310	GALR3	0.832	-1	model_prediction	13	False
EFO_0009692	voice disorders	ENSG00000080293	SCTR	0.831	-1	model_prediction	13	False
EFO_0009692	voice disorders	ENSG00000125510	OPRL1	0.831	-1	model_prediction	13	False
EFO_0009692	voice disorders	ENSG00000152822	GRM1	0.831	-1	model_prediction	13	False
EFO_0009692	voice disorders	ENSG00000187266	EPOR	0.83	-1	model_prediction	13	False
EFO_0009692	voice disorders	ENSG00000151577	DRD3	0.829	-1	model_prediction	13	False
EFO_0009692	voice disorders	ENSG00000112294	ALDH5A1	0.828	-1	model_prediction	13	False
EFO_0009692	voice disorders	ENSG00000132681	ATP1A4	0.827	-1	model_prediction	13	False
EFO_0009692	voice disorders	ENSG00000155511	GRIA1	0.827	-1	model_prediction	13	False
EFO_0009692	voice disorders	ENSG00000105711	SCN1B	0.826	-1	model_prediction	13	False
EFO_0009692	voice disorders	ENSG00000204681	GABBR1	0.824	-1	model_prediction	13	False
EFO_0009692	voice disorders	ENSG00000147246	HTR2C	0.823	-1	model_prediction	13	False
EFO_0009692	voice disorders	ENSG00000171189	GRIK1	0.822	-1	model_prediction	13	False
EFO_0009692	voice disorders	ENSG00000166736	HTR3A	0.82	-1	model_prediction	13	False
EFO_0009692	voice disorders	ENSG00000093010	COMT	0.819	-1	model_prediction	13	False
EFO_0009692	voice disorders	ENSG00000103546	SLC6A2	0.819	-1	model_prediction	13	False
EFO_0009692	voice disorders	ENSG00000109738	GLRB	0.819	-1	model_prediction	13	False
EFO_0009692	voice disorders	ENSG00000144407	PTH2R	0.819	-1	model_prediction	13	False
EFO_0009692	voice disorders	ENSG00000183873	SCN5A	0.819	-1	model_prediction	13	False
EFO_0009692	voice disorders	ENSG00000108576	SLC6A4	0.818	-1	model_prediction	13	False
EFO_0009692	voice disorders	ENSG00000179546	HTR1D	0.817	-1	model_prediction	13	False
EFO_0009692	voice disorders	ENSG00000147145	LPAR4	0.816	-1	model_prediction	13	False
EFO_0009692	voice disorders	ENSG00000168830	HTR1E	0.816	-1	model_prediction	13	False
EFO_0009692	voice disorders	ENSG00000091181	IL5RA	0.815	-1	model_prediction	13	False
EFO_0009692	voice disorders	ENSG00000102967	DHODH	0.815	-1	model_prediction	13	False
EFO_0009692	voice disorders	ENSG00000169297	NR0B1	0.811	-1	model_prediction	13	False
EFO_0009692	voice disorders	ENSG00000056291	NPFFR2	0.808	-1	model_prediction	13	False
EFO_0009692	voice disorders	ENSG00000102468	HTR2A	0.804	-1	model_prediction	13	False
EFO_0009692	voice disorders	ENSG00000196876	SCN8A	0.804	-1	model_prediction	13	False
EFO_0009692	voice disorders	ENSG00000105737	GRIK5	0.796	-1	model_prediction	13	False
EFO_0009692	voice disorders	ENSG00000136531	SCN2A	0.794	-1	model_prediction	13	False
EFO_0009692	voice disorders	ENSG00000180720	CHRM4	0.788	-1	model_prediction	13	False
EFO_0009692	voice disorders	ENSG00000136928	GABBR2	0.785	-1	model_prediction	13	False
EFO_0009692	voice disorders	ENSG00000070985	TRPM5	0.781	-1	model_prediction	13	False
EFO_0009692	voice disorders	ENSG00000256713	PGA5	0.781	-1	model_prediction	13	False
EFO_0009692	voice disorders	ENSG00000064989	CALCRL	0.778	-1	model_prediction	13	False
EFO_0009692	voice disorders	ENSG00000166257	SCN3B	0.778	-1	model_prediction	13	False
EFO_0009692	voice disorders	ENSG00000077092	RARB	0.774	-1	model_prediction	13	False
EFO_0009692	voice disorders	ENSG00000186350	RXRA	0.77	-1	model_prediction	13	False
EFO_0009692	voice disorders	ENSG00000160791	CCR5	0.768	-1	model_prediction	13	False
EFO_0009692	voice disorders	ENSG00000007314	SCN4A	0.767	-1	model_prediction	13	False
EFO_0009692	voice disorders	ENSG00000101180	HRH3	0.767	-1	model_prediction	13	False
EFO_0009692	voice disorders	ENSG00000144285	SCN1A	0.765	-1	model_prediction	13	False
EFO_0009692	voice disorders	ENSG00000101292	PROKR2	0.763	-1	model_prediction	13	False
EFO_0009692	voice disorders	ENSG00000132840	BHMT2	0.761	-1	model_prediction	13	False
EFO_0009692	voice disorders	ENSG00000163873	GRIK3	0.761	-1	model_prediction	13	False
EFO_0009692	voice disorders	ENSG00000237110	TAAR9	0.761	-1	model_prediction	13	False
EFO_0009692	voice disorders	ENSG00000012983	MAP4K5	0.76	-1	model_prediction	13	False
EFO_0009692	voice disorders	ENSG00000168959	GRM5	0.76	-1	model_prediction	13	False
EFO_0009692	voice disorders	ENSG00000185313	SCN10A	0.76	-1	model_prediction	13	False
EFO_0009692	voice disorders	ENSG00000179921	GPBAR1	0.759	-1	model_prediction	13	False
EFO_0009692	voice disorders	ENSG00000178394	HTR1A	0.758	-1	model_prediction	13	False
EFO_0009692	voice disorders	ENSG00000196639	HRH1	0.758	-1	model_prediction	13	False
EFO_0009692	voice disorders	ENSG00000164418	GRIK2	0.756	-1	model_prediction	13	False
EFO_0009692	voice disorders	ENSG00000182771	GRID1	0.755	-1	model_prediction	13	False
EFO_0009692	voice disorders	ENSG00000149403	GRIK4	0.754	-1	model_prediction	13	False
EFO_0009692	voice disorders	ENSG00000171873	ADRA1D	0.751	-1	model_prediction	13	False
EFO_0009692	voice disorders	ENSG00000180914	OXTR	0.751	-1	model_prediction	13	False
EFO_0009692	voice disorders	ENSG00000119973	PRLHR	0.75	-1	model_prediction	13	False
EFO_0009692	voice disorders	ENSG00000239961	LILRA4	0.749	-1	model_prediction	13	False
EFO_0009692	voice disorders	ENSG00000110148	CCKBR	0.746	-1	model_prediction	13	False
EFO_0009692	voice disorders	ENSG00000128285	MCHR1	0.741	-1	model_prediction	13	False
EFO_0009692	voice disorders	ENSG00000132170	PPARG	0.741	-1	model_prediction	13	False
EFO_0009692	voice disorders	ENSG00000121764	HCRTR1	0.739	-1	model_prediction	13	False
EFO_0009692	voice disorders	ENSG00000088832	FKBP1A	0.738	-1	model_prediction	13	False
EFO_0009692	voice disorders	ENSG00000196715	VKORC1L1	0.738	-1	model_prediction	13	False
EFO_0009692	voice disorders	ENSG00000087085	ACHE	0.736	-1	model_prediction	13	False
EFO_0009692	voice disorders	ENSG00000131759	RARA	0.736	-1	model_prediction	13	False
EFO_0009692	voice disorders	ENSG00000160801	PTH1R	0.734	-1	model_prediction	13	False
EFO_0009692	voice disorders	ENSG00000105723	GSK3A	0.733	-1	model_prediction	13	False
EFO_0009692	voice disorders	ENSG00000149305	HTR3B	0.733	-1	model_prediction	13	False
EFO_0009692	voice disorders	ENSG00000171208	NETO2	0.733	-1	model_prediction	13	False
EFO_0009692	voice disorders	ENSG00000182687	GALR2	0.733	-1	model_prediction	13	False
EFO_0009692	voice disorders	ENSG00000173486	FKBP2	0.732	-1	model_prediction	13	False
EFO_0009692	voice disorders	ENSG00000139842	CUL4A	0.73	-1	model_prediction	13	False
EFO_0009692	voice disorders	ENSG00000196277	GRM7	0.73	-1	model_prediction	13	False
EFO_0009692	voice disorders	ENSG00000274286	ADRA2B	0.729	-1	model_prediction	13	False
EFO_0009692	voice disorders	ENSG00000158748	HTR6	0.72	-1	model_prediction	13	False
EFO_0009692	voice disorders	ENSG00000184845	DRD1	0.718	-1	model_prediction	13	False
EFO_0009692	voice disorders	ENSG00000084072	PPIE	0.716	-1	model_prediction	13	False
EFO_0009692	voice disorders	ENSG00000145451	GLRA3	0.715	-1	model_prediction	13	False
EFO_0009692	voice disorders	ENSG00000113851	CRBN	0.712	-1	model_prediction	13	False
EFO_0009692	voice disorders	ENSG00000132639	SNAP25	0.711	-1	model_prediction	13	False
EFO_0009692	voice disorders	ENSG00000165970	SLC6A5	0.71	-1	model_prediction	13	False
EFO_0009692	voice disorders	ENSG00000189221	MAOA	0.71	-1	model_prediction	13	False
EFO_0009692	voice disorders	ENSG00000160013	PTGIR	0.708	-1	model_prediction	13	False
EFO_0009692	voice disorders	ENSG00000196917	HCAR1	0.699	-1	model_prediction	13	False
EFO_0009692	voice disorders	ENSG00000167986	DDB1	0.698	-1	model_prediction	13	False
EFO_0009692	voice disorders	ENSG00000132437	DDC	0.696	-1	model_prediction	13	False
EFO_0009692	voice disorders	ENSG00000169618	PROKR1	0.695	-1	model_prediction	13	False
EFO_0009692	voice disorders	ENSG00000100387	RBX1	0.694	-1	model_prediction	13	False
EFO_0009692	voice disorders	ENSG00000132911	NMUR2	0.694	-1	model_prediction	13	False
EFO_0009692	voice disorders	ENSG00000132164	SLC6A11	0.692	-1	model_prediction	13	False
EFO_0009692	voice disorders	ENSG00000179603	GRM8	0.691	-1	model_prediction	13	False
EFO_0009692	voice disorders	ENSG00000169676	DRD5	0.689	-1	model_prediction	13	False
EFO_0009692	voice disorders	ENSG00000213906	LTB4R2	0.689	-1	model_prediction	13	False
EFO_0009692	voice disorders	ENSG00000011677	GABRA3	1.0	1	known_positive	13	False
EFO_0009692	voice disorders	ENSG00000022355	GABRA1	1.0	1	known_positive	13	False
EFO_0009692	voice disorders	ENSG00000113327	GABRG2	1.0	1	known_positive	13	False
EFO_0009692	voice disorders	ENSG00000128271	ADORA2A	1.0	1	known_positive	13	False
EFO_0009692	voice disorders	ENSG00000147955	SIGMAR1	1.0	1	known_positive	13	False
EFO_0009692	voice disorders	ENSG00000151834	GABRA2	1.0	1	known_positive	13	False
EFO_0009692	voice disorders	ENSG00000163285	GABRG1	1.0	1	known_positive	13	False
EFO_0009692	voice disorders	ENSG00000163485	ADORA1	1.0	1	known_positive	13	False
EFO_0009692	voice disorders	ENSG00000170425	ADORA2B	1.0	1	known_positive	13	False
EFO_0009692	voice disorders	ENSG00000182256	GABRG3	1.0	1	known_positive	13	False
EFO_0009692	voice disorders	ENSG00000183454	GRIN2A	1.0	1	known_positive	13	False
EFO_0009692	voice disorders	ENSG00000186297	GABRA5	1.0	1	known_positive	13	False
EFO_0009692	voice disorders	ENSG00000282608	ADORA3	1.0	1	known_positive	13	False
EFO_0009690	urinary system disease	ENSG00000123201	GUCY1B2	0.661	-1	model_prediction	1	False
EFO_0009690	urinary system disease	ENSG00000074803	SLC12A1	1.0	1	known_positive	1	False
EFO_0009689	urethral disease	ENSG00000123201	GUCY1B2	0.986	-1	model_prediction	0	True
EFO_0009689	urethral disease	ENSG00000105650	PDE4C	0.957	-1	model_prediction	0	True
EFO_0009689	urethral disease	ENSG00000116032	GRIN3B	0.934	-1	model_prediction	0	True
EFO_0009689	urethral disease	ENSG00000106348	IMPDH1	0.932	-1	model_prediction	0	True
EFO_0009689	urethral disease	ENSG00000186297	GABRA5	0.932	-1	model_prediction	0	True
EFO_0009689	urethral disease	ENSG00000182256	GABRG3	0.93	-1	model_prediction	0	True
EFO_0009689	urethral disease	ENSG00000151834	GABRA2	0.927	-1	model_prediction	0	True
EFO_0009689	urethral disease	ENSG00000184160	ADRA2C	0.925	-1	model_prediction	0	True
EFO_0009689	urethral disease	ENSG00000088832	FKBP1A	0.911	-1	model_prediction	0	True
EFO_0009689	urethral disease	ENSG00000113327	GABRG2	0.88	-1	model_prediction	0	True
EFO_0009689	urethral disease	ENSG00000170214	ADRA1B	0.869	-1	model_prediction	0	True
EFO_0009689	urethral disease	ENSG00000196639	HRH1	0.847	-1	model_prediction	0	True
EFO_0009689	urethral disease	ENSG00000007314	SCN4A	0.841	-1	model_prediction	0	True
EFO_0009689	urethral disease	ENSG00000161509	GRIN2C	0.839	-1	model_prediction	0	True
EFO_0009689	urethral disease	ENSG00000109158	GABRA4	0.833	-1	model_prediction	0	True
EFO_0009689	urethral disease	ENSG00000153956	CACNA2D1	0.823	-1	model_prediction	0	True
EFO_0009689	urethral disease	ENSG00000173486	FKBP2	0.82	-1	model_prediction	0	True
EFO_0009689	urethral disease	ENSG00000183185	GABRR3	0.819	-1	model_prediction	0	True
EFO_0009689	urethral disease	ENSG00000011677	GABRA3	0.812	-1	model_prediction	0	True
EFO_0009689	urethral disease	ENSG00000178035	IMPDH2	0.808	-1	model_prediction	0	True
EFO_0009689	urethral disease	ENSG00000150594	ADRA2A	0.807	-1	model_prediction	0	True
EFO_0009689	urethral disease	ENSG00000153253	SCN3A	0.805	-1	model_prediction	0	True
EFO_0009689	urethral disease	ENSG00000163285	GABRG1	0.802	-1	model_prediction	0	True
EFO_0009689	urethral disease	ENSG00000160716	CHRNB2	0.801	-1	model_prediction	0	True
EFO_0009689	urethral disease	ENSG00000198785	GRIN3A	0.801	-1	model_prediction	0	True
EFO_0009689	urethral disease	ENSG00000261456	TUBB8	0.8	-1	model_prediction	0	True
EFO_0009689	urethral disease	ENSG00000145863	GABRA6	0.785	-1	model_prediction	0	True
EFO_0009689	urethral disease	ENSG00000168356	SCN11A	0.763	-1	model_prediction	0	True
EFO_0009689	urethral disease	ENSG00000022355	GABRA1	0.759	-1	model_prediction	0	True
EFO_0009689	urethral disease	ENSG00000111886	GABRR2	0.749	-1	model_prediction	0	True
EFO_0009689	urethral disease	ENSG00000113448	PDE4D	0.743	-1	model_prediction	0	True
EFO_0009689	urethral disease	ENSG00000268089	GABRQ	0.738	-1	model_prediction	0	True
EFO_0009689	urethral disease	ENSG00000168938	PPIC	0.735	-1	model_prediction	0	True
EFO_0009689	urethral disease	ENSG00000170425	ADORA2B	0.719	-1	model_prediction	0	True
EFO_0009689	urethral disease	ENSG00000186090	HTR3D	0.718	-1	model_prediction	0	True
EFO_0009689	urethral disease	ENSG00000043591	ADRB1	0.712	-1	model_prediction	0	True
EFO_0009689	urethral disease	ENSG00000187730	GABRD	0.705	-1	model_prediction	0	True
EFO_0009689	urethral disease	ENSG00000146276	GABRR1	0.702	-1	model_prediction	0	True
EFO_0009689	urethral disease	ENSG00000095303	PTGS1	0.694	-1	model_prediction	0	True
EFO_0009689	urethral disease	ENSG00000103546	SLC6A2	0.68	-1	model_prediction	0	True
EFO_0009689	urethral disease	ENSG00000184588	PDE4B	0.674	-1	model_prediction	0	True
EFO_0009689	urethral disease	ENSG00000185313	SCN10A	0.669	-1	model_prediction	0	True
EFO_0009689	urethral disease	ENSG00000084072	PPIE	0.665	-1	model_prediction	0	True
EFO_0009689	urethral disease	ENSG00000145864	GABRB2	0.66	-1	model_prediction	0	True
EFO_0009689	urethral disease	ENSG00000186038	HTR3E	0.656	-1	model_prediction	0	True
EFO_0009689	urethral disease	ENSG00000065989	PDE4A	0.654	-1	model_prediction	0	True
EFO_0009688	stomatitis	ENSG00000123201	GUCY1B2	0.992	-1	model_prediction	20	False
EFO_0009688	stomatitis	ENSG00000105650	PDE4C	0.989	-1	model_prediction	20	False
EFO_0009688	stomatitis	ENSG00000182256	GABRG3	0.987	-1	model_prediction	20	False
EFO_0009688	stomatitis	ENSG00000186297	GABRA5	0.987	-1	model_prediction	20	False
EFO_0009688	stomatitis	ENSG00000151834	GABRA2	0.985	-1	model_prediction	20	False
EFO_0009688	stomatitis	ENSG00000116032	GRIN3B	0.984	-1	model_prediction	20	False
EFO_0009688	stomatitis	ENSG00000149575	SCN2B	0.984	-1	model_prediction	20	False
EFO_0009688	stomatitis	ENSG00000184160	ADRA2C	0.982	-1	model_prediction	20	False
EFO_0009688	stomatitis	ENSG00000166257	SCN3B	0.98	-1	model_prediction	20	False
EFO_0009688	stomatitis	ENSG00000113327	GABRG2	0.978	-1	model_prediction	20	False
EFO_0009688	stomatitis	ENSG00000082556	OPRK1	0.976	-1	model_prediction	20	False
EFO_0009688	stomatitis	ENSG00000150594	ADRA2A	0.975	-1	model_prediction	20	False
EFO_0009688	stomatitis	ENSG00000103546	SLC6A2	0.974	-1	model_prediction	20	False
EFO_0009688	stomatitis	ENSG00000108576	SLC6A4	0.974	-1	model_prediction	20	False
EFO_0009688	stomatitis	ENSG00000105711	SCN1B	0.973	-1	model_prediction	20	False
EFO_0009688	stomatitis	ENSG00000116329	OPRD1	0.973	-1	model_prediction	20	False
EFO_0009688	stomatitis	ENSG00000160716	CHRNB2	0.973	-1	model_prediction	20	False
EFO_0009688	stomatitis	ENSG00000161509	GRIN2C	0.973	-1	model_prediction	20	False
EFO_0009688	stomatitis	ENSG00000113448	PDE4D	0.971	-1	model_prediction	20	False
EFO_0009688	stomatitis	ENSG00000163285	GABRG1	0.969	-1	model_prediction	20	False
EFO_0009688	stomatitis	ENSG00000109158	GABRA4	0.965	-1	model_prediction	20	False
EFO_0009688	stomatitis	ENSG00000183185	GABRR3	0.963	-1	model_prediction	20	False
EFO_0009688	stomatitis	ENSG00000111886	GABRR2	0.961	-1	model_prediction	20	False
EFO_0009688	stomatitis	ENSG00000198785	GRIN3A	0.961	-1	model_prediction	20	False
EFO_0009688	stomatitis	ENSG00000146276	GABRR1	0.959	-1	model_prediction	20	False
EFO_0009688	stomatitis	ENSG00000011677	GABRA3	0.958	-1	model_prediction	20	False
EFO_0009688	stomatitis	ENSG00000022355	GABRA1	0.958	-1	model_prediction	20	False
EFO_0009688	stomatitis	ENSG00000081248	CACNA1S	0.957	-1	model_prediction	20	False
EFO_0009688	stomatitis	ENSG00000109390	NDUFC1	0.953	-1	model_prediction	20	False
EFO_0009688	stomatitis	ENSG00000123545	NDUFAF4	0.953	-1	model_prediction	20	False
EFO_0009688	stomatitis	ENSG00000184588	PDE4B	0.952	-1	model_prediction	20	False
EFO_0009688	stomatitis	ENSG00000105464	GRIN2D	0.951	-1	model_prediction	20	False
EFO_0009688	stomatitis	ENSG00000174886	NDUFA11	0.948	-1	model_prediction	20	False
EFO_0009688	stomatitis	ENSG00000183454	GRIN2A	0.948	-1	model_prediction	20	False
EFO_0009688	stomatitis	ENSG00000145863	GABRA6	0.946	-1	model_prediction	20	False
EFO_0009688	stomatitis	ENSG00000130414	NDUFA10	0.945	-1	model_prediction	20	False
EFO_0009688	stomatitis	ENSG00000136521	NDUFB5	0.944	-1	model_prediction	20	False
EFO_0009688	stomatitis	ENSG00000147684	NDUFB9	0.944	-1	model_prediction	20	False
EFO_0009688	stomatitis	ENSG00000196689	TRPV1	0.944	-1	model_prediction	20	False
EFO_0009688	stomatitis	ENSG00000074803	SLC12A1	0.943	-1	model_prediction	20	False
EFO_0009688	stomatitis	ENSG00000170906	NDUFA3	0.943	-1	model_prediction	20	False
EFO_0009688	stomatitis	ENSG00000090266	NDUFB2	0.942	-1	model_prediction	20	False
EFO_0009688	stomatitis	ENSG00000128609	NDUFA5	0.942	-1	model_prediction	20	False
EFO_0009688	stomatitis	ENSG00000160194	NDUFV3	0.942	-1	model_prediction	20	False
EFO_0009688	stomatitis	ENSG00000183648	NDUFB1	0.942	-1	model_prediction	20	False
EFO_0009688	stomatitis	ENSG00000101204	CHRNA4	0.941	-1	model_prediction	20	False
EFO_0009688	stomatitis	ENSG00000140990	NDUFB10	0.941	-1	model_prediction	20	False
EFO_0009688	stomatitis	ENSG00000185633	NDUFA4L2	0.941	-1	model_prediction	20	False
EFO_0009688	stomatitis	ENSG00000187730	GABRD	0.941	-1	model_prediction	20	False
EFO_0009688	stomatitis	ENSG00000139180	NDUFA9	0.94	-1	model_prediction	20	False
EFO_0009688	stomatitis	ENSG00000166136	NDUFB8	0.94	-1	model_prediction	20	False
EFO_0009688	stomatitis	ENSG00000268089	GABRQ	0.94	-1	model_prediction	20	False
EFO_0009688	stomatitis	ENSG00000088832	FKBP1A	0.938	-1	model_prediction	20	False
EFO_0009688	stomatitis	ENSG00000065518	NDUFB4	0.936	-1	model_prediction	20	False
EFO_0009688	stomatitis	ENSG00000125356	NDUFA1	0.936	-1	model_prediction	20	False
EFO_0009688	stomatitis	ENSG00000164182	NDUFAF2	0.936	-1	model_prediction	20	False
EFO_0009688	stomatitis	ENSG00000212907	MT-ND4L	0.936	-1	model_prediction	20	False
EFO_0009688	stomatitis	ENSG00000151366	NDUFC2	0.933	-1	model_prediction	20	False
EFO_0009688	stomatitis	ENSG00000267855	NDUFA7	0.933	-1	model_prediction	20	False
EFO_0009688	stomatitis	ENSG00000147123	NDUFB11	0.932	-1	model_prediction	20	False
EFO_0009688	stomatitis	ENSG00000184983	NDUFA6	0.931	-1	model_prediction	20	False
EFO_0009688	stomatitis	ENSG00000099795	NDUFB7	0.93	-1	model_prediction	20	False
EFO_0009688	stomatitis	ENSG00000110717	NDUFS8	0.93	-1	model_prediction	20	False
EFO_0009688	stomatitis	ENSG00000145494	NDUFS6	0.93	-1	model_prediction	20	False
EFO_0009688	stomatitis	ENSG00000168653	NDUFS5	0.93	-1	model_prediction	20	False
EFO_0009688	stomatitis	ENSG00000173486	FKBP2	0.93	-1	model_prediction	20	False
EFO_0009688	stomatitis	ENSG00000131495	NDUFA2	0.929	-1	model_prediction	20	False
EFO_0009688	stomatitis	ENSG00000117480	FAAH	0.928	-1	model_prediction	20	False
EFO_0009688	stomatitis	ENSG00000137806	NDUFAF1	0.926	-1	model_prediction	20	False
EFO_0009688	stomatitis	ENSG00000102287	GABRE	0.924	-1	model_prediction	20	False
EFO_0009688	stomatitis	ENSG00000119421	NDUFA8	0.923	-1	model_prediction	20	False
EFO_0009688	stomatitis	ENSG00000157388	CACNA1D	0.923	-1	model_prediction	20	False
EFO_0009688	stomatitis	ENSG00000178127	NDUFV2	0.922	-1	model_prediction	20	False
EFO_0009688	stomatitis	ENSG00000023228	NDUFS1	0.92	-1	model_prediction	20	False
EFO_0009688	stomatitis	ENSG00000178057	NDUFAF3	0.92	-1	model_prediction	20	False
EFO_0009688	stomatitis	ENSG00000043591	ADRB1	0.919	-1	model_prediction	20	False
EFO_0009688	stomatitis	ENSG00000184752	NDUFA12	0.918	-1	model_prediction	20	False
EFO_0009688	stomatitis	ENSG00000213619	NDUFS3	0.917	-1	model_prediction	20	False
EFO_0009688	stomatitis	ENSG00000163288	GABRB1	0.916	-1	model_prediction	20	False
EFO_0009688	stomatitis	ENSG00000176884	GRIN1	0.916	-1	model_prediction	20	False
EFO_0009688	stomatitis	ENSG00000119013	NDUFB3	0.915	-1	model_prediction	20	False
EFO_0009688	stomatitis	ENSG00000158864	NDUFS2	0.915	-1	model_prediction	20	False
EFO_0009688	stomatitis	ENSG00000273079	GRIN2B	0.915	-1	model_prediction	20	False
EFO_0009688	stomatitis	ENSG00000164258	NDUFS4	0.908	-1	model_prediction	20	False
EFO_0009688	stomatitis	ENSG00000095464	PDE6C	0.907	-1	model_prediction	20	False
EFO_0009688	stomatitis	ENSG00000189043	NDUFA4	0.907	-1	model_prediction	20	False
EFO_0009688	stomatitis	ENSG00000147955	SIGMAR1	0.906	-1	model_prediction	20	False
EFO_0009688	stomatitis	ENSG00000167792	NDUFV1	0.905	-1	model_prediction	20	False
EFO_0009688	stomatitis	ENSG00000198840	MT-ND3	0.905	-1	model_prediction	20	False
EFO_0009688	stomatitis	ENSG00000145864	GABRB2	0.902	-1	model_prediction	20	False
EFO_0009688	stomatitis	ENSG00000115286	NDUFS7	0.9	-1	model_prediction	20	False
EFO_0009688	stomatitis	ENSG00000165264	NDUFB6	0.9	-1	model_prediction	20	False
EFO_0009688	stomatitis	ENSG00000118432	CNR1	0.898	-1	model_prediction	20	False
EFO_0009688	stomatitis	ENSG00000113161	HMGCR	0.894	-1	model_prediction	20	False
EFO_0009688	stomatitis	ENSG00000168938	PPIC	0.894	-1	model_prediction	20	False
EFO_0009688	stomatitis	ENSG00000166206	GABRB3	0.893	-1	model_prediction	20	False
EFO_0009688	stomatitis	ENSG00000170425	ADORA2B	0.893	-1	model_prediction	20	False
EFO_0009688	stomatitis	ENSG00000094755	GABRP	0.89	-1	model_prediction	20	False
EFO_0009688	stomatitis	ENSG00000172572	PDE3A	0.89	-1	model_prediction	20	False
EFO_0009688	stomatitis	ENSG00000115159	GPD2	0.889	-1	model_prediction	20	False
EFO_0009688	stomatitis	ENSG00000198695	MT-ND6	0.885	-1	model_prediction	20	False
EFO_0009688	stomatitis	ENSG00000186090	HTR3D	0.884	-1	model_prediction	20	False
EFO_0009688	stomatitis	ENSG00000106348	IMPDH1	0.882	-1	model_prediction	20	False
EFO_0009688	stomatitis	ENSG00000119782	FKBP1B	0.882	-1	model_prediction	20	False
EFO_0009688	stomatitis	ENSG00000135605	TEC	0.881	-1	model_prediction	20	False
EFO_0009688	stomatitis	ENSG00000198786	MT-ND5	0.881	-1	model_prediction	20	False
EFO_0009688	stomatitis	ENSG00000186010	NDUFA13	0.877	-1	model_prediction	20	False
EFO_0009688	stomatitis	ENSG00000198886	MT-ND4	0.877	-1	model_prediction	20	False
EFO_0009688	stomatitis	ENSG00000065989	PDE4A	0.875	-1	model_prediction	20	False
EFO_0009688	stomatitis	ENSG00000139842	CUL4A	0.875	-1	model_prediction	20	False
EFO_0009688	stomatitis	ENSG00000198763	MT-ND2	0.875	-1	model_prediction	20	False
EFO_0009688	stomatitis	ENSG00000167986	DDB1	0.871	-1	model_prediction	20	False
EFO_0009688	stomatitis	ENSG00000132170	PPARG	0.87	-1	model_prediction	20	False
EFO_0009688	stomatitis	ENSG00000198888	MT-ND1	0.87	-1	model_prediction	20	False
EFO_0009688	stomatitis	ENSG00000004779	NDUFAB1	0.869	-1	model_prediction	20	False
EFO_0009688	stomatitis	ENSG00000153956	CACNA2D1	0.869	-1	model_prediction	20	False
EFO_0009688	stomatitis	ENSG00000282608	ADORA3	0.865	-1	model_prediction	20	False
EFO_0009688	stomatitis	ENSG00000113749	HRH2	0.862	-1	model_prediction	20	False
EFO_0009688	stomatitis	ENSG00000274286	ADRA2B	0.861	-1	model_prediction	20	False
EFO_0009688	stomatitis	ENSG00000084072	PPIE	0.859	-1	model_prediction	20	False
EFO_0009688	stomatitis	ENSG00000100387	RBX1	0.858	-1	model_prediction	20	False
EFO_0009688	stomatitis	ENSG00000132681	ATP1A4	0.854	-1	model_prediction	20	False
EFO_0009688	stomatitis	ENSG00000156973	PDE6D	0.852	-1	model_prediction	20	False
EFO_0009688	stomatitis	ENSG00000185527	PDE6G	0.851	-1	model_prediction	20	False
EFO_0009688	stomatitis	ENSG00000198712	MT-CO2	0.851	-1	model_prediction	20	False
EFO_0009688	stomatitis	ENSG00000165970	SLC6A5	0.846	-1	model_prediction	20	False
EFO_0009688	stomatitis	ENSG00000133019	CHRM3	0.841	-1	model_prediction	20	False
EFO_0009688	stomatitis	ENSG00000188778	ADRB3	0.841	-1	model_prediction	20	False
EFO_0009688	stomatitis	ENSG00000178084	HTR3C	0.84	-1	model_prediction	20	False
EFO_0009688	stomatitis	ENSG00000125508	SRMS	0.838	-1	model_prediction	20	False
EFO_0009688	stomatitis	ENSG00000097007	ABL1	0.836	-1	model_prediction	20	False
EFO_0009688	stomatitis	ENSG00000112294	ALDH5A1	0.832	-1	model_prediction	20	False
EFO_0009688	stomatitis	ENSG00000186038	HTR3E	0.832	-1	model_prediction	20	False
EFO_0009688	stomatitis	ENSG00000165591	FAAH2	0.831	-1	model_prediction	20	False
EFO_0009688	stomatitis	ENSG00000167397	VKORC1	0.829	-1	model_prediction	20	False
EFO_0009688	stomatitis	ENSG00000138735	PDE5A	0.823	-1	model_prediction	20	False
EFO_0009688	stomatitis	ENSG00000132639	SNAP25	0.818	-1	model_prediction	20	False
EFO_0009688	stomatitis	ENSG00000132915	PDE6A	0.815	-1	model_prediction	20	False
EFO_0009688	stomatitis	ENSG00000163485	ADORA1	0.815	-1	model_prediction	20	False
EFO_0009688	stomatitis	ENSG00000169252	ADRB2	0.815	-1	model_prediction	20	False
EFO_0009688	stomatitis	ENSG00000171408	PDE7B	0.806	-1	model_prediction	20	False
EFO_0009688	stomatitis	ENSG00000196517	SLC6A9	0.806	-1	model_prediction	20	False
EFO_0009688	stomatitis	ENSG00000101958	GLRA2	0.805	-1	model_prediction	20	False
EFO_0009688	stomatitis	ENSG00000137672	TRPC6	0.803	-1	model_prediction	20	False
EFO_0009688	stomatitis	ENSG00000123360	PDE1B	0.797	-1	model_prediction	20	False
EFO_0009688	stomatitis	ENSG00000113851	CRBN	0.795	-1	model_prediction	20	False
EFO_0009688	stomatitis	ENSG00000112541	PDE10A	0.794	-1	model_prediction	20	False
EFO_0009688	stomatitis	ENSG00000100442	FKBP3	0.793	-1	model_prediction	20	False
EFO_0009688	stomatitis	ENSG00000143322	ABL2	0.787	-1	model_prediction	20	False
EFO_0009688	stomatitis	ENSG00000012983	MAP4K5	0.784	-1	model_prediction	20	False
EFO_0009688	stomatitis	ENSG00000138398	PPIG	0.778	-1	model_prediction	20	False
EFO_0009688	stomatitis	ENSG00000070985	TRPM5	0.773	-1	model_prediction	20	False
EFO_0009688	stomatitis	ENSG00000128271	ADORA2A	0.768	-1	model_prediction	20	False
EFO_0009688	stomatitis	ENSG00000261456	TUBB8	0.767	-1	model_prediction	20	False
EFO_0009688	stomatitis	ENSG00000069696	DRD4	0.764	-1	model_prediction	20	False
EFO_0009688	stomatitis	ENSG00000113231	PDE8B	0.761	-1	model_prediction	20	False
EFO_0009688	stomatitis	ENSG00000111816	FRK	0.76	-1	model_prediction	20	False
EFO_0009688	stomatitis	ENSG00000178035	IMPDH2	0.759	-1	model_prediction	20	False
EFO_0009688	stomatitis	ENSG00000196262	PPIA	0.756	-1	model_prediction	20	False
EFO_0009688	stomatitis	ENSG00000073417	PDE8A	0.755	-1	model_prediction	20	False
EFO_0009688	stomatitis	ENSG00000148344	PTGES	0.754	-1	model_prediction	20	False
EFO_0009688	stomatitis	ENSG00000139053	PDE6H	0.753	-1	model_prediction	20	False
EFO_0009688	stomatitis	ENSG00000152270	PDE3B	0.75	-1	model_prediction	20	False
EFO_0009688	stomatitis	ENSG00000011083	SLC6A7	0.748	-1	model_prediction	20	False
EFO_0009688	stomatitis	ENSG00000072041	SLC6A15	0.745	-1	model_prediction	20	False
EFO_0009688	stomatitis	ENSG00000074410	CA12	0.744	-1	model_prediction	20	False
EFO_0009688	stomatitis	ENSG00000111424	VDR	0.737	-1	model_prediction	20	False
EFO_0009688	stomatitis	ENSG00000168539	CHRM1	0.734	-1	model_prediction	20	False
EFO_0009688	stomatitis	ENSG00000104833	TUBB4A	0.725	-1	model_prediction	20	False
EFO_0009688	stomatitis	ENSG00000109738	GLRB	0.724	-1	model_prediction	20	False
EFO_0009688	stomatitis	ENSG00000132164	SLC6A11	0.722	-1	model_prediction	20	False
EFO_0009688	stomatitis	ENSG00000113721	PDGFRB	0.694	-1	model_prediction	20	False
EFO_0009688	stomatitis	ENSG00000142166	IFNAR1	0.691	-1	model_prediction	20	False
EFO_0009688	stomatitis	ENSG00000139626	ITGB7	0.689	-1	model_prediction	20	False
EFO_0009688	stomatitis	ENSG00000115594	IL1R1	0.687	-1	model_prediction	20	False
EFO_0009688	stomatitis	ENSG00000137168	PPIL1	0.681	-1	model_prediction	20	False
EFO_0009688	stomatitis	ENSG00000189221	MAOA	0.678	-1	model_prediction	20	False
EFO_0009688	stomatitis	ENSG00000240344	PPIL3	0.678	-1	model_prediction	20	False
EFO_0009688	stomatitis	ENSG00000102001	CACNA1F	0.675	-1	model_prediction	20	False
EFO_0009688	stomatitis	ENSG00000185386	MAPK11	0.673	-1	model_prediction	20	False
EFO_0009688	stomatitis	ENSG00000133256	PDE6B	0.672	-1	model_prediction	20	False
EFO_0009688	stomatitis	ENSG00000257365	FNTB	0.671	-1	model_prediction	20	False
EFO_0009688	stomatitis	ENSG00000186716	BCR	0.67	-1	model_prediction	20	False
EFO_0009688	stomatitis	ENSG00000101162	TUBB1	0.668	-1	model_prediction	20	False
EFO_0009688	stomatitis	ENSG00000292357	CSF2RA	0.667	-1	model_prediction	20	False
EFO_0009688	stomatitis	ENSG00000151067	CACNA1C	0.665	-1	model_prediction	20	False
EFO_0009688	stomatitis	ENSG00000157404	KIT	0.665	-1	model_prediction	20	False
EFO_0009688	stomatitis	ENSG00000198851	CD3E	0.665	-1	model_prediction	20	False
EFO_0009688	stomatitis	ENSG00000064989	CALCRL	0.662	-1	model_prediction	20	False
EFO_0009688	stomatitis	ENSG00000077264	PAK3	0.661	-1	model_prediction	20	False
EFO_0009688	stomatitis	ENSG00000142319	SLC6A3	0.66	-1	model_prediction	20	False
EFO_0009688	stomatitis	ENSG00000196230	TUBB	0.658	-1	model_prediction	20	False
EFO_0009688	stomatitis	ENSG00000172819	RARG	0.653	-1	model_prediction	20	False
EFO_0009688	stomatitis	ENSG00000184984	CHRM5	0.653	-1	model_prediction	20	False
EFO_0009688	stomatitis	ENSG00000181072	CHRM2	0.651	-1	model_prediction	20	False
EFO_0009688	stomatitis	ENSG00000007314	SCN4A	1.0	1	known_positive	20	False
EFO_0009688	stomatitis	ENSG00000066468	FGFR2	1.0	1	known_positive	20	False
EFO_0009688	stomatitis	ENSG00000073756	PTGS2	1.0	1	known_positive	20	False
EFO_0009688	stomatitis	ENSG00000095303	PTGS1	1.0	1	known_positive	20	False
EFO_0009688	stomatitis	ENSG00000112038	OPRM1	1.0	1	known_positive	20	False
EFO_0009688	stomatitis	ENSG00000113580	NR3C1	1.0	1	known_positive	20	False
EFO_0009688	stomatitis	ENSG00000120907	ADRA1A	1.0	1	known_positive	20	False
EFO_0009688	stomatitis	ENSG00000136531	SCN2A	1.0	1	known_positive	20	False
EFO_0009688	stomatitis	ENSG00000136546	SCN7A	1.0	1	known_positive	20	False
EFO_0009688	stomatitis	ENSG00000144285	SCN1A	1.0	1	known_positive	20	False
EFO_0009688	stomatitis	ENSG00000153253	SCN3A	1.0	1	known_positive	20	False
EFO_0009688	stomatitis	ENSG00000168356	SCN11A	1.0	1	known_positive	20	False
EFO_0009688	stomatitis	ENSG00000169432	SCN9A	1.0	1	known_positive	20	False
EFO_0009688	stomatitis	ENSG00000170214	ADRA1B	1.0	1	known_positive	20	False
EFO_0009688	stomatitis	ENSG00000171873	ADRA1D	1.0	1	known_positive	20	False
EFO_0009688	stomatitis	ENSG00000183873	SCN5A	1.0	1	known_positive	20	False
EFO_0009688	stomatitis	ENSG00000185313	SCN10A	1.0	1	known_positive	20	False
EFO_0009688	stomatitis	ENSG00000196639	HRH1	1.0	1	known_positive	20	False
EFO_0009688	stomatitis	ENSG00000196876	SCN8A	1.0	1	known_positive	20	False
EFO_0009688	stomatitis	ENSG00000232810	TNF	1.0	1	known_positive	20	False
EFO_0009687	somatoform disorder	ENSG00000007314	SCN4A	0.976	-1	model_prediction	2	False
EFO_0009687	somatoform disorder	ENSG00000261456	TUBB8	0.975	-1	model_prediction	2	False
EFO_0009687	somatoform disorder	ENSG00000123201	GUCY1B2	0.974	-1	model_prediction	2	False
EFO_0009687	somatoform disorder	ENSG00000185313	SCN10A	0.971	-1	model_prediction	2	False
EFO_0009687	somatoform disorder	ENSG00000168356	SCN11A	0.97	-1	model_prediction	2	False
EFO_0009687	somatoform disorder	ENSG00000088832	FKBP1A	0.969	-1	model_prediction	2	False
EFO_0009687	somatoform disorder	ENSG00000153253	SCN3A	0.969	-1	model_prediction	2	False
EFO_0009687	somatoform disorder	ENSG00000182256	GABRG3	0.963	-1	model_prediction	2	False
EFO_0009687	somatoform disorder	ENSG00000151834	GABRA2	0.959	-1	model_prediction	2	False
EFO_0009687	somatoform disorder	ENSG00000186297	GABRA5	0.959	-1	model_prediction	2	False
EFO_0009687	somatoform disorder	ENSG00000149575	SCN2B	0.956	-1	model_prediction	2	False
EFO_0009687	somatoform disorder	ENSG00000176014	TUBB6	0.949	-1	model_prediction	2	False
EFO_0009687	somatoform disorder	ENSG00000101162	TUBB1	0.946	-1	model_prediction	2	False
EFO_0009687	somatoform disorder	ENSG00000104833	TUBB4A	0.946	-1	model_prediction	2	False
EFO_0009687	somatoform disorder	ENSG00000169432	SCN9A	0.938	-1	model_prediction	2	False
EFO_0009687	somatoform disorder	ENSG00000196230	TUBB	0.931	-1	model_prediction	2	False
EFO_0009687	somatoform disorder	ENSG00000106628	POLD2	0.93	-1	model_prediction	2	False
EFO_0009687	somatoform disorder	ENSG00000196876	SCN8A	0.93	-1	model_prediction	2	False
EFO_0009687	somatoform disorder	ENSG00000109158	GABRA4	0.928	-1	model_prediction	2	False
EFO_0009687	somatoform disorder	ENSG00000183873	SCN5A	0.928	-1	model_prediction	2	False
EFO_0009687	somatoform disorder	ENSG00000188229	TUBB4B	0.927	-1	model_prediction	2	False
EFO_0009687	somatoform disorder	ENSG00000137267	TUBB2A	0.923	-1	model_prediction	2	False
EFO_0009687	somatoform disorder	ENSG00000153956	CACNA2D1	0.92	-1	model_prediction	2	False
EFO_0009687	somatoform disorder	ENSG00000183185	GABRR3	0.92	-1	model_prediction	2	False
EFO_0009687	somatoform disorder	ENSG00000109390	NDUFC1	0.919	-1	model_prediction	2	False
EFO_0009687	somatoform disorder	ENSG00000136531	SCN2A	0.919	-1	model_prediction	2	False
EFO_0009687	somatoform disorder	ENSG00000166257	SCN3B	0.919	-1	model_prediction	2	False
EFO_0009687	somatoform disorder	ENSG00000113327	GABRG2	0.918	-1	model_prediction	2	False
EFO_0009687	somatoform disorder	ENSG00000144285	SCN1A	0.913	-1	model_prediction	2	False
EFO_0009687	somatoform disorder	ENSG00000173486	FKBP2	0.913	-1	model_prediction	2	False
EFO_0009687	somatoform disorder	ENSG00000106348	IMPDH1	0.912	-1	model_prediction	2	False
EFO_0009687	somatoform disorder	ENSG00000137806	NDUFAF1	0.912	-1	model_prediction	2	False
EFO_0009687	somatoform disorder	ENSG00000163285	GABRG1	0.91	-1	model_prediction	2	False
EFO_0009687	somatoform disorder	ENSG00000090266	NDUFB2	0.907	-1	model_prediction	2	False
EFO_0009687	somatoform disorder	ENSG00000123545	NDUFAF4	0.904	-1	model_prediction	2	False
EFO_0009687	somatoform disorder	ENSG00000137285	TUBB2B	0.903	-1	model_prediction	2	False
EFO_0009687	somatoform disorder	ENSG00000170906	NDUFA3	0.902	-1	model_prediction	2	False
EFO_0009687	somatoform disorder	ENSG00000011677	GABRA3	0.901	-1	model_prediction	2	False
EFO_0009687	somatoform disorder	ENSG00000145863	GABRA6	0.901	-1	model_prediction	2	False
EFO_0009687	somatoform disorder	ENSG00000184428	TOP1MT	0.901	-1	model_prediction	2	False
EFO_0009687	somatoform disorder	ENSG00000130414	NDUFA10	0.898	-1	model_prediction	2	False
EFO_0009687	somatoform disorder	ENSG00000136521	NDUFB5	0.898	-1	model_prediction	2	False
EFO_0009687	somatoform disorder	ENSG00000136546	SCN7A	0.898	-1	model_prediction	2	False
EFO_0009687	somatoform disorder	ENSG00000183648	NDUFB1	0.896	-1	model_prediction	2	False
EFO_0009687	somatoform disorder	ENSG00000151366	NDUFC2	0.895	-1	model_prediction	2	False
EFO_0009687	somatoform disorder	ENSG00000077514	POLD3	0.893	-1	model_prediction	2	False
EFO_0009687	somatoform disorder	ENSG00000178057	NDUFAF3	0.892	-1	model_prediction	2	False
EFO_0009687	somatoform disorder	ENSG00000140990	NDUFB10	0.891	-1	model_prediction	2	False
EFO_0009687	somatoform disorder	ENSG00000160194	NDUFV3	0.891	-1	model_prediction	2	False
EFO_0009687	somatoform disorder	ENSG00000173213	TUBB8B	0.891	-1	model_prediction	2	False
EFO_0009687	somatoform disorder	ENSG00000146143	PRIM2	0.89	-1	model_prediction	2	False
EFO_0009687	somatoform disorder	ENSG00000175482	POLD4	0.89	-1	model_prediction	2	False
EFO_0009687	somatoform disorder	ENSG00000198056	PRIM1	0.889	-1	model_prediction	2	False
EFO_0009687	somatoform disorder	ENSG00000014138	POLA2	0.888	-1	model_prediction	2	False
EFO_0009687	somatoform disorder	ENSG00000111886	GABRR2	0.887	-1	model_prediction	2	False
EFO_0009687	somatoform disorder	ENSG00000147123	NDUFB11	0.887	-1	model_prediction	2	False
EFO_0009687	somatoform disorder	ENSG00000139180	NDUFA9	0.886	-1	model_prediction	2	False
EFO_0009687	somatoform disorder	ENSG00000146276	GABRR1	0.886	-1	model_prediction	2	False
EFO_0009687	somatoform disorder	ENSG00000212907	MT-ND4L	0.886	-1	model_prediction	2	False
EFO_0009687	somatoform disorder	ENSG00000128609	NDUFA5	0.884	-1	model_prediction	2	False
EFO_0009687	somatoform disorder	ENSG00000147684	NDUFB9	0.883	-1	model_prediction	2	False
EFO_0009687	somatoform disorder	ENSG00000022355	GABRA1	0.881	-1	model_prediction	2	False
EFO_0009687	somatoform disorder	ENSG00000174886	NDUFA11	0.88	-1	model_prediction	2	False
EFO_0009687	somatoform disorder	ENSG00000268089	GABRQ	0.879	-1	model_prediction	2	False
EFO_0009687	somatoform disorder	ENSG00000167986	DDB1	0.876	-1	model_prediction	2	False
EFO_0009687	somatoform disorder	ENSG00000100479	POLE2	0.875	-1	model_prediction	2	False
EFO_0009687	somatoform disorder	ENSG00000105711	SCN1B	0.875	-1	model_prediction	2	False
EFO_0009687	somatoform disorder	ENSG00000065518	NDUFB4	0.873	-1	model_prediction	2	False
EFO_0009687	somatoform disorder	ENSG00000110717	NDUFS8	0.873	-1	model_prediction	2	False
EFO_0009687	somatoform disorder	ENSG00000105650	PDE4C	0.872	-1	model_prediction	2	False
EFO_0009687	somatoform disorder	ENSG00000184752	NDUFA12	0.871	-1	model_prediction	2	False
EFO_0009687	somatoform disorder	ENSG00000257365	FNTB	0.871	-1	model_prediction	2	False
EFO_0009687	somatoform disorder	ENSG00000187730	GABRD	0.87	-1	model_prediction	2	False
EFO_0009687	somatoform disorder	ENSG00000125356	NDUFA1	0.867	-1	model_prediction	2	False
EFO_0009687	somatoform disorder	ENSG00000158864	NDUFS2	0.867	-1	model_prediction	2	False
EFO_0009687	somatoform disorder	ENSG00000178127	NDUFV2	0.866	-1	model_prediction	2	False
EFO_0009687	somatoform disorder	ENSG00000267855	NDUFA7	0.863	-1	model_prediction	2	False
EFO_0009687	somatoform disorder	ENSG00000184983	NDUFA6	0.862	-1	model_prediction	2	False
EFO_0009687	somatoform disorder	ENSG00000099795	NDUFB7	0.861	-1	model_prediction	2	False
EFO_0009687	somatoform disorder	ENSG00000168653	NDUFS5	0.86	-1	model_prediction	2	False
EFO_0009687	somatoform disorder	ENSG00000139842	CUL4A	0.856	-1	model_prediction	2	False
EFO_0009687	somatoform disorder	ENSG00000163288	GABRB1	0.856	-1	model_prediction	2	False
EFO_0009687	somatoform disorder	ENSG00000168522	FNTA	0.853	-1	model_prediction	2	False
EFO_0009687	somatoform disorder	ENSG00000166136	NDUFB8	0.852	-1	model_prediction	2	False
EFO_0009687	somatoform disorder	ENSG00000145864	GABRB2	0.851	-1	model_prediction	2	False
EFO_0009687	somatoform disorder	ENSG00000168938	PPIC	0.851	-1	model_prediction	2	False
EFO_0009687	somatoform disorder	ENSG00000145494	NDUFS6	0.849	-1	model_prediction	2	False
EFO_0009687	somatoform disorder	ENSG00000185633	NDUFA4L2	0.849	-1	model_prediction	2	False
EFO_0009687	somatoform disorder	ENSG00000100387	RBX1	0.848	-1	model_prediction	2	False
EFO_0009687	somatoform disorder	ENSG00000077097	TOP2B	0.845	-1	model_prediction	2	False
EFO_0009687	somatoform disorder	ENSG00000112294	ALDH5A1	0.845	-1	model_prediction	2	False
EFO_0009687	somatoform disorder	ENSG00000152086	TUBA3E	0.844	-1	model_prediction	2	False
EFO_0009687	somatoform disorder	ENSG00000095303	PTGS1	0.842	-1	model_prediction	2	False
EFO_0009687	somatoform disorder	ENSG00000116032	GRIN3B	0.842	-1	model_prediction	2	False
EFO_0009687	somatoform disorder	ENSG00000131495	NDUFA2	0.842	-1	model_prediction	2	False
EFO_0009687	somatoform disorder	ENSG00000164182	NDUFAF2	0.839	-1	model_prediction	2	False
EFO_0009687	somatoform disorder	ENSG00000101868	POLA1	0.838	-1	model_prediction	2	False
EFO_0009687	somatoform disorder	ENSG00000084072	PPIE	0.833	-1	model_prediction	2	False
EFO_0009687	somatoform disorder	ENSG00000148229	POLE3	0.833	-1	model_prediction	2	False
EFO_0009687	somatoform disorder	ENSG00000102287	GABRE	0.832	-1	model_prediction	2	False
EFO_0009687	somatoform disorder	ENSG00000127824	TUBA4A	0.832	-1	model_prediction	2	False
EFO_0009687	somatoform disorder	ENSG00000119421	NDUFA8	0.824	-1	model_prediction	2	False
EFO_0009687	somatoform disorder	ENSG00000166206	GABRB3	0.822	-1	model_prediction	2	False
EFO_0009687	somatoform disorder	ENSG00000023228	NDUFS1	0.817	-1	model_prediction	2	False
EFO_0009687	somatoform disorder	ENSG00000184160	ADRA2C	0.814	-1	model_prediction	2	False
EFO_0009687	somatoform disorder	ENSG00000075886	TUBA3D	0.81	-1	model_prediction	2	False
EFO_0009687	somatoform disorder	ENSG00000196639	HRH1	0.802	-1	model_prediction	2	False
EFO_0009687	somatoform disorder	ENSG00000178035	IMPDH2	0.8	-1	model_prediction	2	False
EFO_0009687	somatoform disorder	ENSG00000164258	NDUFS4	0.798	-1	model_prediction	2	False
EFO_0009687	somatoform disorder	ENSG00000213619	NDUFS3	0.797	-1	model_prediction	2	False
EFO_0009687	somatoform disorder	ENSG00000094755	GABRP	0.795	-1	model_prediction	2	False
EFO_0009687	somatoform disorder	ENSG00000189043	NDUFA4	0.79	-1	model_prediction	2	False
EFO_0009687	somatoform disorder	ENSG00000115286	NDUFS7	0.788	-1	model_prediction	2	False
EFO_0009687	somatoform disorder	ENSG00000198840	MT-ND3	0.786	-1	model_prediction	2	False
EFO_0009687	somatoform disorder	ENSG00000177084	POLE	0.775	-1	model_prediction	2	False
EFO_0009687	somatoform disorder	ENSG00000115159	GPD2	0.767	-1	model_prediction	2	False
EFO_0009687	somatoform disorder	ENSG00000178462	TUBAL3	0.767	-1	model_prediction	2	False
EFO_0009687	somatoform disorder	ENSG00000119013	NDUFB3	0.766	-1	model_prediction	2	False
EFO_0009687	somatoform disorder	ENSG00000183785	TUBA8	0.756	-1	model_prediction	2	False
EFO_0009687	somatoform disorder	ENSG00000167792	NDUFV1	0.745	-1	model_prediction	2	False
EFO_0009687	somatoform disorder	ENSG00000165264	NDUFB6	0.732	-1	model_prediction	2	False
EFO_0009687	somatoform disorder	ENSG00000186090	HTR3D	0.729	-1	model_prediction	2	False
EFO_0009687	somatoform disorder	ENSG00000198033	TUBA3C	0.727	-1	model_prediction	2	False
EFO_0009687	somatoform disorder	ENSG00000198695	MT-ND6	0.721	-1	model_prediction	2	False
EFO_0009687	somatoform disorder	ENSG00000113851	CRBN	0.72	-1	model_prediction	2	False
EFO_0009687	somatoform disorder	ENSG00000161509	GRIN2C	0.72	-1	model_prediction	2	False
EFO_0009687	somatoform disorder	ENSG00000074410	CA12	0.712	-1	model_prediction	2	False
EFO_0009687	somatoform disorder	ENSG00000198786	MT-ND5	0.699	-1	model_prediction	2	False
EFO_0009687	somatoform disorder	ENSG00000198785	GRIN3A	0.692	-1	model_prediction	2	False
EFO_0009687	somatoform disorder	ENSG00000100442	FKBP3	0.68	-1	model_prediction	2	False
EFO_0009687	somatoform disorder	ENSG00000198763	MT-ND2	0.68	-1	model_prediction	2	False
EFO_0009687	somatoform disorder	ENSG00000012983	MAP4K5	0.677	-1	model_prediction	2	False
EFO_0009687	somatoform disorder	ENSG00000198886	MT-ND4	0.674	-1	model_prediction	2	False
EFO_0009687	somatoform disorder	ENSG00000117480	FAAH	0.67	-1	model_prediction	2	False
EFO_0009687	somatoform disorder	ENSG00000125508	SRMS	0.663	-1	model_prediction	2	False
EFO_0009687	somatoform disorder	ENSG00000258947	TUBB3	0.657	-1	model_prediction	2	False
EFO_0009687	somatoform disorder	ENSG00000292357	CSF2RA	0.652	-1	model_prediction	2	False
EFO_0009687	somatoform disorder	ENSG00000103546	SLC6A2	1.0	1	known_positive	2	False
EFO_0009687	somatoform disorder	ENSG00000108576	SLC6A4	1.0	1	known_positive	2	False
EFO_0009686	respiratory failure	ENSG00000183185	GABRR3	0.942	-1	model_prediction	60	False
EFO_0009686	respiratory failure	ENSG00000111886	GABRR2	0.929	-1	model_prediction	60	False
EFO_0009686	respiratory failure	ENSG00000170214	ADRA1B	0.922	-1	model_prediction	60	False
EFO_0009686	respiratory failure	ENSG00000160716	CHRNB2	0.918	-1	model_prediction	60	False
EFO_0009686	respiratory failure	ENSG00000095464	PDE6C	0.915	-1	model_prediction	60	False
EFO_0009686	respiratory failure	ENSG00000171408	PDE7B	0.914	-1	model_prediction	60	False
EFO_0009686	respiratory failure	ENSG00000073417	PDE8A	0.912	-1	model_prediction	60	False
EFO_0009686	respiratory failure	ENSG00000138735	PDE5A	0.909	-1	model_prediction	60	False
EFO_0009686	respiratory failure	ENSG00000146276	GABRR1	0.908	-1	model_prediction	60	False
EFO_0009686	respiratory failure	ENSG00000132915	PDE6A	0.899	-1	model_prediction	60	False
EFO_0009686	respiratory failure	ENSG00000186090	HTR3D	0.896	-1	model_prediction	60	False
EFO_0009686	respiratory failure	ENSG00000113231	PDE8B	0.893	-1	model_prediction	60	False
EFO_0009686	respiratory failure	ENSG00000101204	CHRNA4	0.888	-1	model_prediction	60	False
EFO_0009686	respiratory failure	ENSG00000186038	HTR3E	0.883	-1	model_prediction	60	False
EFO_0009686	respiratory failure	ENSG00000115252	PDE1A	0.873	-1	model_prediction	60	False
EFO_0009686	respiratory failure	ENSG00000112038	OPRM1	0.872	-1	model_prediction	60	False
EFO_0009686	respiratory failure	ENSG00000123360	PDE1B	0.872	-1	model_prediction	60	False
EFO_0009686	respiratory failure	ENSG00000156973	PDE6D	0.868	-1	model_prediction	60	False
EFO_0009686	respiratory failure	ENSG00000185527	PDE6G	0.868	-1	model_prediction	60	False
EFO_0009686	respiratory failure	ENSG00000112541	PDE10A	0.867	-1	model_prediction	60	False
EFO_0009686	respiratory failure	ENSG00000139053	PDE6H	0.861	-1	model_prediction	60	False
EFO_0009686	respiratory failure	ENSG00000101958	GLRA2	0.86	-1	model_prediction	60	False
EFO_0009686	respiratory failure	ENSG00000178084	HTR3C	0.854	-1	model_prediction	60	False
EFO_0009686	respiratory failure	ENSG00000124780	KCNK17	0.832	-1	model_prediction	60	False
EFO_0009686	respiratory failure	ENSG00000186642	PDE2A	0.832	-1	model_prediction	60	False
EFO_0009686	respiratory failure	ENSG00000154678	PDE1C	0.831	-1	model_prediction	60	False
EFO_0009686	respiratory failure	ENSG00000109738	GLRB	0.824	-1	model_prediction	60	False
EFO_0009686	respiratory failure	ENSG00000171873	ADRA1D	0.82	-1	model_prediction	60	False
EFO_0009686	respiratory failure	ENSG00000205268	PDE7A	0.809	-1	model_prediction	60	False
EFO_0009686	respiratory failure	ENSG00000128655	PDE11A	0.807	-1	model_prediction	60	False
EFO_0009686	respiratory failure	ENSG00000043591	ADRB1	0.803	-1	model_prediction	60	False
EFO_0009686	respiratory failure	ENSG00000133019	CHRM3	0.801	-1	model_prediction	60	False
EFO_0009686	respiratory failure	ENSG00000133256	PDE6B	0.798	-1	model_prediction	60	False
EFO_0009686	respiratory failure	ENSG00000182450	KCNK4	0.781	-1	model_prediction	60	False
EFO_0009686	respiratory failure	ENSG00000164626	KCNK5	0.78	-1	model_prediction	60	False
EFO_0009686	respiratory failure	ENSG00000160191	PDE9A	0.751	-1	model_prediction	60	False
EFO_0009686	respiratory failure	ENSG00000168539	CHRM1	0.75	-1	model_prediction	60	False
EFO_0009686	respiratory failure	ENSG00000116329	OPRD1	0.745	-1	model_prediction	60	False
EFO_0009686	respiratory failure	ENSG00000120907	ADRA1A	0.734	-1	model_prediction	60	False
EFO_0009686	respiratory failure	ENSG00000082556	OPRK1	0.733	-1	model_prediction	60	False
EFO_0009686	respiratory failure	ENSG00000196639	HRH1	0.717	-1	model_prediction	60	False
EFO_0009686	respiratory failure	ENSG00000167397	VKORC1	0.716	-1	model_prediction	60	False
EFO_0009686	respiratory failure	ENSG00000184984	CHRM5	0.716	-1	model_prediction	60	False
EFO_0009686	respiratory failure	ENSG00000069696	DRD4	0.714	-1	model_prediction	60	False
EFO_0009686	respiratory failure	ENSG00000188778	ADRB3	0.702	-1	model_prediction	60	False
EFO_0009686	respiratory failure	ENSG00000126895	AVPR2	0.681	-1	model_prediction	60	False
EFO_0009686	respiratory failure	ENSG00000007314	SCN4A	0.68	-1	model_prediction	60	False
EFO_0009686	respiratory failure	ENSG00000145451	GLRA3	0.679	-1	model_prediction	60	False
EFO_0009686	respiratory failure	ENSG00000132681	ATP1A4	0.67	-1	model_prediction	60	False
EFO_0009686	respiratory failure	ENSG00000106348	IMPDH1	0.669	-1	model_prediction	60	False
EFO_0009686	respiratory failure	ENSG00000166148	AVPR1A	0.667	-1	model_prediction	60	False
EFO_0009686	respiratory failure	ENSG00000164270	HTR4	0.651	-1	model_prediction	60	False
EFO_0009686	respiratory failure	ENSG00000005961	ITGA2B	1.0	1	known_positive	60	False
EFO_0009686	respiratory failure	ENSG00000011677	GABRA3	1.0	1	known_positive	60	False
EFO_0009686	respiratory failure	ENSG00000022355	GABRA1	1.0	1	known_positive	60	False
EFO_0009686	respiratory failure	ENSG00000061918	GUCY1B1	1.0	1	known_positive	60	False
EFO_0009686	respiratory failure	ENSG00000065989	PDE4A	1.0	1	known_positive	60	False
EFO_0009686	respiratory failure	ENSG00000073756	PTGS2	1.0	1	known_positive	60	False
EFO_0009686	respiratory failure	ENSG00000082482	KCNK2	1.0	1	known_positive	60	False
EFO_0009686	respiratory failure	ENSG00000088832	FKBP1A	1.0	1	known_positive	60	False
EFO_0009686	respiratory failure	ENSG00000094755	GABRP	1.0	1	known_positive	60	False
EFO_0009686	respiratory failure	ENSG00000095303	PTGS1	1.0	1	known_positive	60	False
EFO_0009686	respiratory failure	ENSG00000100433	KCNK10	1.0	1	known_positive	60	False
EFO_0009686	respiratory failure	ENSG00000102287	GABRE	1.0	1	known_positive	60	False
EFO_0009686	respiratory failure	ENSG00000104368	PLAT	1.0	1	known_positive	60	False
EFO_0009686	respiratory failure	ENSG00000105464	GRIN2D	1.0	1	known_positive	60	False
EFO_0009686	respiratory failure	ENSG00000105650	PDE4C	1.0	1	known_positive	60	False
EFO_0009686	respiratory failure	ENSG00000109158	GABRA4	1.0	1	known_positive	60	False
EFO_0009686	respiratory failure	ENSG00000111424	VDR	1.0	1	known_positive	60	False
EFO_0009686	respiratory failure	ENSG00000113327	GABRG2	1.0	1	known_positive	60	False
EFO_0009686	respiratory failure	ENSG00000113448	PDE4D	1.0	1	known_positive	60	False
EFO_0009686	respiratory failure	ENSG00000113580	NR3C1	1.0	1	known_positive	60	False
EFO_0009686	respiratory failure	ENSG00000116032	GRIN3B	1.0	1	known_positive	60	False
EFO_0009686	respiratory failure	ENSG00000117601	SERPINC1	1.0	1	known_positive	60	False
EFO_0009686	respiratory failure	ENSG00000123201	GUCY1B2	1.0	1	known_positive	60	False
EFO_0009686	respiratory failure	ENSG00000128271	ADORA2A	1.0	1	known_positive	60	False
EFO_0009686	respiratory failure	ENSG00000130368	MAS1	1.0	1	known_positive	60	False
EFO_0009686	respiratory failure	ENSG00000145863	GABRA6	1.0	1	known_positive	60	False
EFO_0009686	respiratory failure	ENSG00000145864	GABRB2	1.0	1	known_positive	60	False
EFO_0009686	respiratory failure	ENSG00000145888	GLRA1	1.0	1	known_positive	60	False
EFO_0009686	respiratory failure	ENSG00000150594	ADRA2A	1.0	1	known_positive	60	False
EFO_0009686	respiratory failure	ENSG00000151834	GABRA2	1.0	1	known_positive	60	False
EFO_0009686	respiratory failure	ENSG00000152270	PDE3B	1.0	1	known_positive	60	False
EFO_0009686	respiratory failure	ENSG00000160712	IL6R	1.0	1	known_positive	60	False
EFO_0009686	respiratory failure	ENSG00000161509	GRIN2C	1.0	1	known_positive	60	False
EFO_0009686	respiratory failure	ENSG00000163285	GABRG1	1.0	1	known_positive	60	False
EFO_0009686	respiratory failure	ENSG00000163288	GABRB1	1.0	1	known_positive	60	False
EFO_0009686	respiratory failure	ENSG00000163485	ADORA1	1.0	1	known_positive	60	False
EFO_0009686	respiratory failure	ENSG00000166206	GABRB3	1.0	1	known_positive	60	False
EFO_0009686	respiratory failure	ENSG00000169083	AR	1.0	1	known_positive	60	False
EFO_0009686	respiratory failure	ENSG00000169252	ADRB2	1.0	1	known_positive	60	False
EFO_0009686	respiratory failure	ENSG00000169313	P2RY12	1.0	1	known_positive	60	False
EFO_0009686	respiratory failure	ENSG00000169427	KCNK9	1.0	1	known_positive	60	False
EFO_0009686	respiratory failure	ENSG00000170425	ADORA2B	1.0	1	known_positive	60	False
EFO_0009686	respiratory failure	ENSG00000171303	KCNK3	1.0	1	known_positive	60	False
EFO_0009686	respiratory failure	ENSG00000172572	PDE3A	1.0	1	known_positive	60	False
EFO_0009686	respiratory failure	ENSG00000176884	GRIN1	1.0	1	known_positive	60	False
EFO_0009686	respiratory failure	ENSG00000182256	GABRG3	1.0	1	known_positive	60	False
EFO_0009686	respiratory failure	ENSG00000183454	GRIN2A	1.0	1	known_positive	60	False
EFO_0009686	respiratory failure	ENSG00000184160	ADRA2C	1.0	1	known_positive	60	False
EFO_0009686	respiratory failure	ENSG00000184588	PDE4B	1.0	1	known_positive	60	False
EFO_0009686	respiratory failure	ENSG00000186297	GABRA5	1.0	1	known_positive	60	False
EFO_0009686	respiratory failure	ENSG00000186795	KCNK18	1.0	1	known_positive	60	False
EFO_0009686	respiratory failure	ENSG00000187730	GABRD	1.0	1	known_positive	60	False
EFO_0009686	respiratory failure	ENSG00000196664	TLR7	1.0	1	known_positive	60	False
EFO_0009686	respiratory failure	ENSG00000198785	GRIN3A	1.0	1	known_positive	60	False
EFO_0009686	respiratory failure	ENSG00000239732	TLR9	1.0	1	known_positive	60	False
EFO_0009686	respiratory failure	ENSG00000259207	ITGB3	1.0	1	known_positive	60	False
EFO_0009686	respiratory failure	ENSG00000268089	GABRQ	1.0	1	known_positive	60	False
EFO_0009686	respiratory failure	ENSG00000273079	GRIN2B	1.0	1	known_positive	60	False
EFO_0009686	respiratory failure	ENSG00000274286	ADRA2B	1.0	1	known_positive	60	False
EFO_0009686	respiratory failure	ENSG00000282608	ADORA3	1.0	1	known_positive	60	False
EFO_0009685	rectal disease	ENSG00000123201	GUCY1B2	0.76	-1	model_prediction	0	True
EFO_0009680	pleural empyema	ENSG00000104368	PLAT	1.0	1	known_positive	2	False
EFO_0009680	pleural empyema	ENSG00000122861	PLAU	1.0	1	known_positive	2	False
EFO_0009678	paralytic strabismus	ENSG00000123201	GUCY1B2	0.986	-1	model_prediction	0	True
EFO_0009678	paralytic strabismus	ENSG00000184160	ADRA2C	0.976	-1	model_prediction	0	True
EFO_0009678	paralytic strabismus	ENSG00000088832	FKBP1A	0.962	-1	model_prediction	0	True
EFO_0009678	paralytic strabismus	ENSG00000007314	SCN4A	0.951	-1	model_prediction	0	True
EFO_0009678	paralytic strabismus	ENSG00000170214	ADRA1B	0.948	-1	model_prediction	0	True
EFO_0009678	paralytic strabismus	ENSG00000196639	HRH1	0.946	-1	model_prediction	0	True
EFO_0009678	paralytic strabismus	ENSG00000151834	GABRA2	0.944	-1	model_prediction	0	True
EFO_0009678	paralytic strabismus	ENSG00000182256	GABRG3	0.942	-1	model_prediction	0	True
EFO_0009678	paralytic strabismus	ENSG00000186297	GABRA5	0.942	-1	model_prediction	0	True
EFO_0009678	paralytic strabismus	ENSG00000173486	FKBP2	0.94	-1	model_prediction	0	True
EFO_0009678	paralytic strabismus	ENSG00000150594	ADRA2A	0.939	-1	model_prediction	0	True
EFO_0009678	paralytic strabismus	ENSG00000153253	SCN3A	0.938	-1	model_prediction	0	True
EFO_0009678	paralytic strabismus	ENSG00000168356	SCN11A	0.927	-1	model_prediction	0	True
EFO_0009678	paralytic strabismus	ENSG00000116032	GRIN3B	0.916	-1	model_prediction	0	True
EFO_0009678	paralytic strabismus	ENSG00000113327	GABRG2	0.903	-1	model_prediction	0	True
EFO_0009678	paralytic strabismus	ENSG00000185313	SCN10A	0.899	-1	model_prediction	0	True
EFO_0009678	paralytic strabismus	ENSG00000105650	PDE4C	0.891	-1	model_prediction	0	True
EFO_0009678	paralytic strabismus	ENSG00000261456	TUBB8	0.891	-1	model_prediction	0	True
EFO_0009678	paralytic strabismus	ENSG00000103546	SLC6A2	0.887	-1	model_prediction	0	True
EFO_0009678	paralytic strabismus	ENSG00000106348	IMPDH1	0.884	-1	model_prediction	0	True
EFO_0009678	paralytic strabismus	ENSG00000043591	ADRB1	0.88	-1	model_prediction	0	True
EFO_0009678	paralytic strabismus	ENSG00000169432	SCN9A	0.88	-1	model_prediction	0	True
EFO_0009678	paralytic strabismus	ENSG00000160716	CHRNB2	0.878	-1	model_prediction	0	True
EFO_0009678	paralytic strabismus	ENSG00000168938	PPIC	0.877	-1	model_prediction	0	True
EFO_0009678	paralytic strabismus	ENSG00000109158	GABRA4	0.87	-1	model_prediction	0	True
EFO_0009678	paralytic strabismus	ENSG00000153956	CACNA2D1	0.87	-1	model_prediction	0	True
EFO_0009678	paralytic strabismus	ENSG00000149575	SCN2B	0.858	-1	model_prediction	0	True
EFO_0009678	paralytic strabismus	ENSG00000183185	GABRR3	0.856	-1	model_prediction	0	True
EFO_0009678	paralytic strabismus	ENSG00000011677	GABRA3	0.855	-1	model_prediction	0	True
EFO_0009678	paralytic strabismus	ENSG00000133019	CHRM3	0.854	-1	model_prediction	0	True
EFO_0009678	paralytic strabismus	ENSG00000183873	SCN5A	0.85	-1	model_prediction	0	True
EFO_0009678	paralytic strabismus	ENSG00000095303	PTGS1	0.849	-1	model_prediction	0	True
EFO_0009678	paralytic strabismus	ENSG00000163285	GABRG1	0.848	-1	model_prediction	0	True
EFO_0009678	paralytic strabismus	ENSG00000132639	SNAP25	0.846	-1	model_prediction	0	True
EFO_0009678	paralytic strabismus	ENSG00000119782	FKBP1B	0.845	-1	model_prediction	0	True
EFO_0009678	paralytic strabismus	ENSG00000136546	SCN7A	0.829	-1	model_prediction	0	True
EFO_0009678	paralytic strabismus	ENSG00000022355	GABRA1	0.823	-1	model_prediction	0	True
EFO_0009678	paralytic strabismus	ENSG00000145863	GABRA6	0.823	-1	model_prediction	0	True
EFO_0009678	paralytic strabismus	ENSG00000196876	SCN8A	0.822	-1	model_prediction	0	True
EFO_0009678	paralytic strabismus	ENSG00000171873	ADRA1D	0.819	-1	model_prediction	0	True
EFO_0009678	paralytic strabismus	ENSG00000111886	GABRR2	0.817	-1	model_prediction	0	True
EFO_0009678	paralytic strabismus	ENSG00000074410	CA12	0.816	-1	model_prediction	0	True
EFO_0009678	paralytic strabismus	ENSG00000117480	FAAH	0.809	-1	model_prediction	0	True
EFO_0009678	paralytic strabismus	ENSG00000144285	SCN1A	0.806	-1	model_prediction	0	True
EFO_0009678	paralytic strabismus	ENSG00000161509	GRIN2C	0.801	-1	model_prediction	0	True
EFO_0009678	paralytic strabismus	ENSG00000268089	GABRQ	0.8	-1	model_prediction	0	True
EFO_0009678	paralytic strabismus	ENSG00000146276	GABRR1	0.795	-1	model_prediction	0	True
EFO_0009678	paralytic strabismus	ENSG00000198785	GRIN3A	0.791	-1	model_prediction	0	True
EFO_0009678	paralytic strabismus	ENSG00000187730	GABRD	0.789	-1	model_prediction	0	True
EFO_0009678	paralytic strabismus	ENSG00000186090	HTR3D	0.785	-1	model_prediction	0	True
EFO_0009678	paralytic strabismus	ENSG00000184428	TOP1MT	0.778	-1	model_prediction	0	True
EFO_0009678	paralytic strabismus	ENSG00000136531	SCN2A	0.777	-1	model_prediction	0	True
EFO_0009678	paralytic strabismus	ENSG00000176014	TUBB6	0.766	-1	model_prediction	0	True
EFO_0009678	paralytic strabismus	ENSG00000101162	TUBB1	0.761	-1	model_prediction	0	True
EFO_0009678	paralytic strabismus	ENSG00000104833	TUBB4A	0.761	-1	model_prediction	0	True
EFO_0009678	paralytic strabismus	ENSG00000274286	ADRA2B	0.759	-1	model_prediction	0	True
EFO_0009678	paralytic strabismus	ENSG00000166257	SCN3B	0.756	-1	model_prediction	0	True
EFO_0009678	paralytic strabismus	ENSG00000178035	IMPDH2	0.756	-1	model_prediction	0	True
EFO_0009678	paralytic strabismus	ENSG00000145864	GABRB2	0.746	-1	model_prediction	0	True
EFO_0009678	paralytic strabismus	ENSG00000196230	TUBB	0.739	-1	model_prediction	0	True
EFO_0009678	paralytic strabismus	ENSG00000112038	OPRM1	0.731	-1	model_prediction	0	True
EFO_0009678	paralytic strabismus	ENSG00000163288	GABRB1	0.731	-1	model_prediction	0	True
EFO_0009678	paralytic strabismus	ENSG00000186038	HTR3E	0.723	-1	model_prediction	0	True
EFO_0009678	paralytic strabismus	ENSG00000169252	ADRB2	0.72	-1	model_prediction	0	True
EFO_0009678	paralytic strabismus	ENSG00000102287	GABRE	0.717	-1	model_prediction	0	True
EFO_0009678	paralytic strabismus	ENSG00000168539	CHRM1	0.717	-1	model_prediction	0	True
EFO_0009678	paralytic strabismus	ENSG00000101204	CHRNA4	0.712	-1	model_prediction	0	True
EFO_0009678	paralytic strabismus	ENSG00000198225	FKBP1C	0.712	-1	model_prediction	0	True
EFO_0009678	paralytic strabismus	ENSG00000082556	OPRK1	0.709	-1	model_prediction	0	True
EFO_0009678	paralytic strabismus	ENSG00000116329	OPRD1	0.708	-1	model_prediction	0	True
EFO_0009678	paralytic strabismus	ENSG00000178084	HTR3C	0.698	-1	model_prediction	0	True
EFO_0009678	paralytic strabismus	ENSG00000137267	TUBB2A	0.696	-1	model_prediction	0	True
EFO_0009678	paralytic strabismus	ENSG00000196262	PPIA	0.684	-1	model_prediction	0	True
EFO_0009678	paralytic strabismus	ENSG00000168065	SLC22A11	0.681	-1	model_prediction	0	True
EFO_0009678	paralytic strabismus	ENSG00000084072	PPIE	0.676	-1	model_prediction	0	True
EFO_0009678	paralytic strabismus	ENSG00000240344	PPIL3	0.671	-1	model_prediction	0	True
EFO_0009678	paralytic strabismus	ENSG00000073756	PTGS2	0.662	-1	model_prediction	0	True
EFO_0009678	paralytic strabismus	ENSG00000188778	ADRB3	0.662	-1	model_prediction	0	True
EFO_0009678	paralytic strabismus	ENSG00000069696	DRD4	0.66	-1	model_prediction	0	True
EFO_0009678	paralytic strabismus	ENSG00000166206	GABRB3	0.66	-1	model_prediction	0	True
EFO_0009678	paralytic strabismus	ENSG00000167434	CA4	0.656	-1	model_prediction	0	True
EFO_0009678	paralytic strabismus	ENSG00000094755	GABRP	0.655	-1	model_prediction	0	True
EFO_0009678	paralytic strabismus	ENSG00000184984	CHRM5	0.65	-1	model_prediction	0	True
EFO_0009678	paralytic strabismus	ENSG00000188229	TUBB4B	0.65	-1	model_prediction	0	True
EFO_0009676	musculoskeletal system disease	ENSG00000123201	GUCY1B2	0.907	-1	model_prediction	21	False
EFO_0009676	musculoskeletal system disease	ENSG00000116032	GRIN3B	0.884	-1	model_prediction	21	False
EFO_0009676	musculoskeletal system disease	ENSG00000149575	SCN2B	0.84	-1	model_prediction	21	False
EFO_0009676	musculoskeletal system disease	ENSG00000161509	GRIN2C	0.828	-1	model_prediction	21	False
EFO_0009676	musculoskeletal system disease	ENSG00000198785	GRIN3A	0.822	-1	model_prediction	21	False
EFO_0009676	musculoskeletal system disease	ENSG00000103546	SLC6A2	0.789	-1	model_prediction	21	False
EFO_0009676	musculoskeletal system disease	ENSG00000166257	SCN3B	0.781	-1	model_prediction	21	False
EFO_0009676	musculoskeletal system disease	ENSG00000074410	CA12	0.752	-1	model_prediction	21	False
EFO_0009676	musculoskeletal system disease	ENSG00000167434	CA4	0.717	-1	model_prediction	21	False
EFO_0009676	musculoskeletal system disease	ENSG00000196639	HRH1	0.704	-1	model_prediction	21	False
EFO_0009676	musculoskeletal system disease	ENSG00000186090	HTR3D	0.681	-1	model_prediction	21	False
EFO_0009676	musculoskeletal system disease	ENSG00000178084	HTR3C	0.673	-1	model_prediction	21	False
EFO_0009676	musculoskeletal system disease	ENSG00000182256	GABRG3	0.659	-1	model_prediction	21	False
EFO_0009676	musculoskeletal system disease	ENSG00000183185	GABRR3	0.658	-1	model_prediction	21	False
EFO_0009676	musculoskeletal system disease	ENSG00000268089	GABRQ	0.658	-1	model_prediction	21	False
EFO_0009676	musculoskeletal system disease	ENSG00000151834	GABRA2	0.656	-1	model_prediction	21	False
EFO_0009676	musculoskeletal system disease	ENSG00000105711	SCN1B	0.651	-1	model_prediction	21	False
EFO_0009676	musculoskeletal system disease	ENSG00000074803	SLC12A1	0.65	-1	model_prediction	21	False
EFO_0009676	musculoskeletal system disease	ENSG00000007314	SCN4A	1.0	1	known_positive	21	False
EFO_0009676	musculoskeletal system disease	ENSG00000043591	ADRB1	1.0	1	known_positive	21	False
EFO_0009676	musculoskeletal system disease	ENSG00000073756	PTGS2	1.0	1	known_positive	21	False
EFO_0009676	musculoskeletal system disease	ENSG00000095303	PTGS1	1.0	1	known_positive	21	False
EFO_0009676	musculoskeletal system disease	ENSG00000120907	ADRA1A	1.0	1	known_positive	21	False
EFO_0009676	musculoskeletal system disease	ENSG00000136531	SCN2A	1.0	1	known_positive	21	False
EFO_0009676	musculoskeletal system disease	ENSG00000136546	SCN7A	1.0	1	known_positive	21	False
EFO_0009676	musculoskeletal system disease	ENSG00000144285	SCN1A	1.0	1	known_positive	21	False
EFO_0009676	musculoskeletal system disease	ENSG00000150594	ADRA2A	1.0	1	known_positive	21	False
EFO_0009676	musculoskeletal system disease	ENSG00000153253	SCN3A	1.0	1	known_positive	21	False
EFO_0009676	musculoskeletal system disease	ENSG00000168356	SCN11A	1.0	1	known_positive	21	False
EFO_0009676	musculoskeletal system disease	ENSG00000169252	ADRB2	1.0	1	known_positive	21	False
EFO_0009676	musculoskeletal system disease	ENSG00000169432	SCN9A	1.0	1	known_positive	21	False
EFO_0009676	musculoskeletal system disease	ENSG00000170214	ADRA1B	1.0	1	known_positive	21	False
EFO_0009676	musculoskeletal system disease	ENSG00000171873	ADRA1D	1.0	1	known_positive	21	False
EFO_0009676	musculoskeletal system disease	ENSG00000183873	SCN5A	1.0	1	known_positive	21	False
EFO_0009676	musculoskeletal system disease	ENSG00000184160	ADRA2C	1.0	1	known_positive	21	False
EFO_0009676	musculoskeletal system disease	ENSG00000185313	SCN10A	1.0	1	known_positive	21	False
EFO_0009676	musculoskeletal system disease	ENSG00000188778	ADRB3	1.0	1	known_positive	21	False
EFO_0009676	musculoskeletal system disease	ENSG00000196876	SCN8A	1.0	1	known_positive	21	False
EFO_0009676	musculoskeletal system disease	ENSG00000274286	ADRA2B	1.0	1	known_positive	21	False
EFO_0009674	lens disease	ENSG00000123201	GUCY1B2	0.65	-1	model_prediction	0	True
EFO_0009669	flatulence	ENSG00000011677	GABRA3	0.992	-1	model_prediction	1	False
EFO_0009669	flatulence	ENSG00000022355	GABRA1	0.992	-1	model_prediction	1	False
EFO_0009669	flatulence	ENSG00000113327	GABRG2	0.992	-1	model_prediction	1	False
EFO_0009669	flatulence	ENSG00000109158	GABRA4	0.991	-1	model_prediction	1	False
EFO_0009669	flatulence	ENSG00000111886	GABRR2	0.991	-1	model_prediction	1	False
EFO_0009669	flatulence	ENSG00000163285	GABRG1	0.991	-1	model_prediction	1	False
EFO_0009669	flatulence	ENSG00000186297	GABRA5	0.991	-1	model_prediction	1	False
EFO_0009669	flatulence	ENSG00000187730	GABRD	0.991	-1	model_prediction	1	False
EFO_0009669	flatulence	ENSG00000102287	GABRE	0.99	-1	model_prediction	1	False
EFO_0009669	flatulence	ENSG00000146276	GABRR1	0.99	-1	model_prediction	1	False
EFO_0009669	flatulence	ENSG00000151834	GABRA2	0.99	-1	model_prediction	1	False
EFO_0009669	flatulence	ENSG00000182256	GABRG3	0.99	-1	model_prediction	1	False
EFO_0009669	flatulence	ENSG00000268089	GABRQ	0.99	-1	model_prediction	1	False
EFO_0009669	flatulence	ENSG00000145863	GABRA6	0.989	-1	model_prediction	1	False
EFO_0009669	flatulence	ENSG00000145864	GABRB2	0.989	-1	model_prediction	1	False
EFO_0009669	flatulence	ENSG00000183185	GABRR3	0.989	-1	model_prediction	1	False
EFO_0009669	flatulence	ENSG00000109163	GNRHR	0.988	-1	model_prediction	1	False
EFO_0009669	flatulence	ENSG00000163288	GABRB1	0.988	-1	model_prediction	1	False
EFO_0009669	flatulence	ENSG00000166206	GABRB3	0.988	-1	model_prediction	1	False
EFO_0009669	flatulence	ENSG00000094755	GABRP	0.987	-1	model_prediction	1	False
EFO_0009669	flatulence	ENSG00000101958	GLRA2	0.986	-1	model_prediction	1	False
EFO_0009669	flatulence	ENSG00000109738	GLRB	0.986	-1	model_prediction	1	False
EFO_0009669	flatulence	ENSG00000170214	ADRA1B	0.986	-1	model_prediction	1	False
EFO_0009669	flatulence	ENSG00000184160	ADRA2C	0.986	-1	model_prediction	1	False
EFO_0009669	flatulence	ENSG00000150594	ADRA2A	0.984	-1	model_prediction	1	False
EFO_0009669	flatulence	ENSG00000126895	AVPR2	0.983	-1	model_prediction	1	False
EFO_0009669	flatulence	ENSG00000145451	GLRA3	0.983	-1	model_prediction	1	False
EFO_0009669	flatulence	ENSG00000070985	TRPM5	0.979	-1	model_prediction	1	False
EFO_0009669	flatulence	ENSG00000170425	ADORA2B	0.979	-1	model_prediction	1	False
EFO_0009669	flatulence	ENSG00000163394	CCKAR	0.978	-1	model_prediction	1	False
EFO_0009669	flatulence	ENSG00000184984	CHRM5	0.978	-1	model_prediction	1	False
EFO_0009669	flatulence	ENSG00000282608	ADORA3	0.978	-1	model_prediction	1	False
EFO_0009669	flatulence	ENSG00000171873	ADRA1D	0.977	-1	model_prediction	1	False
EFO_0009669	flatulence	ENSG00000166148	AVPR1A	0.976	-1	model_prediction	1	False
EFO_0009669	flatulence	ENSG00000167397	VKORC1	0.975	-1	model_prediction	1	False
EFO_0009669	flatulence	ENSG00000181072	CHRM2	0.975	-1	model_prediction	1	False
EFO_0009669	flatulence	ENSG00000081248	CACNA1S	0.974	-1	model_prediction	1	False
EFO_0009669	flatulence	ENSG00000186038	HTR3E	0.974	-1	model_prediction	1	False
EFO_0009669	flatulence	ENSG00000133019	CHRM3	0.973	-1	model_prediction	1	False
EFO_0009669	flatulence	ENSG00000186090	HTR3D	0.973	-1	model_prediction	1	False
EFO_0009669	flatulence	ENSG00000112038	OPRM1	0.972	-1	model_prediction	1	False
EFO_0009669	flatulence	ENSG00000178084	HTR3C	0.972	-1	model_prediction	1	False
EFO_0009669	flatulence	ENSG00000134640	MTNR1B	0.971	-1	model_prediction	1	False
EFO_0009669	flatulence	ENSG00000116329	OPRD1	0.966	-1	model_prediction	1	False
EFO_0009669	flatulence	ENSG00000119782	FKBP1B	0.966	-1	model_prediction	1	False
EFO_0009669	flatulence	ENSG00000163485	ADORA1	0.966	-1	model_prediction	1	False
EFO_0009669	flatulence	ENSG00000168539	CHRM1	0.966	-1	model_prediction	1	False
EFO_0009669	flatulence	ENSG00000156973	PDE6D	0.965	-1	model_prediction	1	False
EFO_0009669	flatulence	ENSG00000198049	AVPR1B	0.965	-1	model_prediction	1	False
EFO_0009669	flatulence	ENSG00000136546	SCN7A	0.963	-1	model_prediction	1	False
EFO_0009669	flatulence	ENSG00000164270	HTR4	0.963	-1	model_prediction	1	False
EFO_0009669	flatulence	ENSG00000171596	NMUR1	0.963	-1	model_prediction	1	False
EFO_0009669	flatulence	ENSG00000256713	PGA5	0.963	-1	model_prediction	1	False
EFO_0009669	flatulence	ENSG00000105650	PDE4C	0.962	-1	model_prediction	1	False
EFO_0009669	flatulence	ENSG00000185527	PDE6G	0.962	-1	model_prediction	1	False
EFO_0009669	flatulence	ENSG00000274286	ADRA2B	0.962	-1	model_prediction	1	False
EFO_0009669	flatulence	ENSG00000102239	BRS3	0.961	-1	model_prediction	1	False
EFO_0009669	flatulence	ENSG00000069018	TRPC7	0.96	-1	model_prediction	1	False
EFO_0009669	flatulence	ENSG00000137672	TRPC6	0.96	-1	model_prediction	1	False
EFO_0009669	flatulence	ENSG00000144230	GPR17	0.959	-1	model_prediction	1	False
EFO_0009669	flatulence	ENSG00000187266	EPOR	0.959	-1	model_prediction	1	False
EFO_0009669	flatulence	ENSG00000102001	CACNA1F	0.958	-1	model_prediction	1	False
EFO_0009669	flatulence	ENSG00000180720	CHRM4	0.958	-1	model_prediction	1	False
EFO_0009669	flatulence	ENSG00000196715	VKORC1L1	0.958	-1	model_prediction	1	False
EFO_0009669	flatulence	ENSG00000082482	KCNK2	0.956	-1	model_prediction	1	False
EFO_0009669	flatulence	ENSG00000065989	PDE4A	0.955	-1	model_prediction	1	False
EFO_0009669	flatulence	ENSG00000183873	SCN5A	0.955	-1	model_prediction	1	False
EFO_0009669	flatulence	ENSG00000132915	PDE6A	0.953	-1	model_prediction	1	False
EFO_0009669	flatulence	ENSG00000153956	CACNA2D1	0.952	-1	model_prediction	1	False
EFO_0009669	flatulence	ENSG00000165970	SLC6A5	0.952	-1	model_prediction	1	False
EFO_0009669	flatulence	ENSG00000171408	PDE7B	0.952	-1	model_prediction	1	False
EFO_0009669	flatulence	ENSG00000128285	MCHR1	0.951	-1	model_prediction	1	False
EFO_0009669	flatulence	ENSG00000138622	HCN4	0.951	-1	model_prediction	1	False
EFO_0009669	flatulence	ENSG00000123201	GUCY1B2	0.95	-1	model_prediction	1	False
EFO_0009669	flatulence	ENSG00000152270	PDE3B	0.95	-1	model_prediction	1	False
EFO_0009669	flatulence	ENSG00000157388	CACNA1D	0.95	-1	model_prediction	1	False
EFO_0009669	flatulence	ENSG00000114854	TNNC1	0.949	-1	model_prediction	1	False
EFO_0009669	flatulence	ENSG00000164344	KLKB1	0.949	-1	model_prediction	1	False
EFO_0009669	flatulence	ENSG00000180914	OXTR	0.949	-1	model_prediction	1	False
EFO_0009669	flatulence	ENSG00000095464	PDE6C	0.948	-1	model_prediction	1	False
EFO_0009669	flatulence	ENSG00000112541	PDE10A	0.948	-1	model_prediction	1	False
EFO_0009669	flatulence	ENSG00000139053	PDE6H	0.948	-1	model_prediction	1	False
EFO_0009669	flatulence	ENSG00000169432	SCN9A	0.948	-1	model_prediction	1	False
EFO_0009669	flatulence	ENSG00000166257	SCN3B	0.947	-1	model_prediction	1	False
EFO_0009669	flatulence	ENSG00000196876	SCN8A	0.947	-1	model_prediction	1	False
EFO_0009669	flatulence	ENSG00000007314	SCN4A	0.946	-1	model_prediction	1	False
EFO_0009669	flatulence	ENSG00000073417	PDE8A	0.946	-1	model_prediction	1	False
EFO_0009669	flatulence	ENSG00000099822	HCN2	0.946	-1	model_prediction	1	False
EFO_0009669	flatulence	ENSG00000132437	DDC	0.946	-1	model_prediction	1	False
EFO_0009669	flatulence	ENSG00000149575	SCN2B	0.946	-1	model_prediction	1	False
EFO_0009669	flatulence	ENSG00000132639	SNAP25	0.945	-1	model_prediction	1	False
EFO_0009669	flatulence	ENSG00000132681	ATP1A4	0.945	-1	model_prediction	1	False
EFO_0009669	flatulence	ENSG00000153253	SCN3A	0.945	-1	model_prediction	1	False
EFO_0009669	flatulence	ENSG00000168356	SCN11A	0.945	-1	model_prediction	1	False
EFO_0009669	flatulence	ENSG00000056291	NPFFR2	0.944	-1	model_prediction	1	False
EFO_0009669	flatulence	ENSG00000123360	PDE1B	0.944	-1	model_prediction	1	False
EFO_0009669	flatulence	ENSG00000128271	ADORA2A	0.944	-1	model_prediction	1	False
EFO_0009669	flatulence	ENSG00000184261	KCNK12	0.944	-1	model_prediction	1	False
EFO_0009669	flatulence	ENSG00000082556	OPRK1	0.942	-1	model_prediction	1	False
EFO_0009669	flatulence	ENSG00000113448	PDE4D	0.942	-1	model_prediction	1	False
EFO_0009669	flatulence	ENSG00000124780	KCNK17	0.942	-1	model_prediction	1	False
EFO_0009669	flatulence	ENSG00000237110	TAAR9	0.942	-1	model_prediction	1	False
EFO_0009669	flatulence	ENSG00000108576	SLC6A4	0.941	-1	model_prediction	1	False
EFO_0009669	flatulence	ENSG00000145888	GLRA1	0.941	-1	model_prediction	1	False
EFO_0009669	flatulence	ENSG00000151067	CACNA1C	0.941	-1	model_prediction	1	False
EFO_0009669	flatulence	ENSG00000172572	PDE3A	0.941	-1	model_prediction	1	False
EFO_0009669	flatulence	ENSG00000116032	GRIN3B	0.94	-1	model_prediction	1	False
EFO_0009669	flatulence	ENSG00000144285	SCN1A	0.94	-1	model_prediction	1	False
EFO_0009669	flatulence	ENSG00000115252	PDE1A	0.938	-1	model_prediction	1	False
EFO_0009669	flatulence	ENSG00000143630	HCN3	0.937	-1	model_prediction	1	False
EFO_0009669	flatulence	ENSG00000111424	VDR	0.936	-1	model_prediction	1	False
EFO_0009669	flatulence	ENSG00000100433	KCNK10	0.935	-1	model_prediction	1	False
EFO_0009669	flatulence	ENSG00000101204	CHRNA4	0.935	-1	model_prediction	1	False
EFO_0009669	flatulence	ENSG00000136928	GABBR2	0.935	-1	model_prediction	1	False
EFO_0009669	flatulence	ENSG00000169427	KCNK9	0.934	-1	model_prediction	1	False
EFO_0009669	flatulence	ENSG00000186795	KCNK18	0.934	-1	model_prediction	1	False
EFO_0009669	flatulence	ENSG00000011083	SLC6A7	0.933	-1	model_prediction	1	False
EFO_0009669	flatulence	ENSG00000105711	SCN1B	0.933	-1	model_prediction	1	False
EFO_0009669	flatulence	ENSG00000120907	ADRA1A	0.933	-1	model_prediction	1	False
EFO_0009669	flatulence	ENSG00000146383	TAAR6	0.933	-1	model_prediction	1	False
EFO_0009669	flatulence	ENSG00000160716	CHRNB2	0.933	-1	model_prediction	1	False
EFO_0009669	flatulence	ENSG00000170128	GPR25	0.933	-1	model_prediction	1	False
EFO_0009669	flatulence	ENSG00000184588	PDE4B	0.933	-1	model_prediction	1	False
EFO_0009669	flatulence	ENSG00000198216	CACNA1E	0.933	-1	model_prediction	1	False
EFO_0009669	flatulence	ENSG00000093010	COMT	0.932	-1	model_prediction	1	False
EFO_0009669	flatulence	ENSG00000113231	PDE8B	0.932	-1	model_prediction	1	False
EFO_0009669	flatulence	ENSG00000188778	ADRB3	0.932	-1	model_prediction	1	False
EFO_0009669	flatulence	ENSG00000065325	GLP2R	0.931	-1	model_prediction	1	False
EFO_0009669	flatulence	ENSG00000128310	GALR3	0.931	-1	model_prediction	1	False
EFO_0009669	flatulence	ENSG00000166736	HTR3A	0.931	-1	model_prediction	1	False
EFO_0009669	flatulence	ENSG00000204681	GABBR1	0.931	-1	model_prediction	1	False
EFO_0009669	flatulence	ENSG00000160191	PDE9A	0.929	-1	model_prediction	1	False
EFO_0009669	flatulence	ENSG00000173338	KCNK7	0.929	-1	model_prediction	1	False
EFO_0009669	flatulence	ENSG00000205268	PDE7A	0.929	-1	model_prediction	1	False
EFO_0009669	flatulence	ENSG00000164588	HCN1	0.927	-1	model_prediction	1	False
EFO_0009669	flatulence	ENSG00000133256	PDE6B	0.926	-1	model_prediction	1	False
EFO_0009669	flatulence	ENSG00000146385	TAAR8	0.926	-1	model_prediction	1	False
EFO_0009669	flatulence	ENSG00000173486	FKBP2	0.926	-1	model_prediction	1	False
EFO_0009669	flatulence	ENSG00000185231	MC2R	0.926	-1	model_prediction	1	False
EFO_0009669	flatulence	ENSG00000186642	PDE2A	0.926	-1	model_prediction	1	False
EFO_0009669	flatulence	ENSG00000095981	KCNK16	0.925	-1	model_prediction	1	False
EFO_0009669	flatulence	ENSG00000164626	KCNK5	0.925	-1	model_prediction	1	False
EFO_0009669	flatulence	ENSG00000072041	SLC6A15	0.923	-1	model_prediction	1	False
EFO_0009669	flatulence	ENSG00000079150	FKBP7	0.923	-1	model_prediction	1	False
EFO_0009669	flatulence	ENSG00000151577	DRD3	0.923	-1	model_prediction	1	False
EFO_0009669	flatulence	ENSG00000160951	PTGER1	0.922	-1	model_prediction	1	False
EFO_0009669	flatulence	ENSG00000168412	MTNR1A	0.922	-1	model_prediction	1	False
EFO_0009669	flatulence	ENSG00000196917	HCAR1	0.922	-1	model_prediction	1	False
EFO_0009669	flatulence	ENSG00000132164	SLC6A11	0.921	-1	model_prediction	1	False
EFO_0009669	flatulence	ENSG00000138735	PDE5A	0.921	-1	model_prediction	1	False
EFO_0009669	flatulence	ENSG00000110881	ASIC1	0.92	-1	model_prediction	1	False
EFO_0009669	flatulence	ENSG00000154678	PDE1C	0.919	-1	model_prediction	1	False
EFO_0009669	flatulence	ENSG00000101292	PROKR2	0.918	-1	model_prediction	1	False
EFO_0009669	flatulence	ENSG00000181631	P2RY13	0.916	-1	model_prediction	1	False
EFO_0009669	flatulence	ENSG00000078589	P2RY10	0.915	-1	model_prediction	1	False
EFO_0009669	flatulence	ENSG00000114200	BCHE	0.915	-1	model_prediction	1	False
EFO_0009669	flatulence	ENSG00000128655	PDE11A	0.915	-1	model_prediction	1	False
EFO_0009669	flatulence	ENSG00000166573	GALR1	0.915	-1	model_prediction	1	False
EFO_0009669	flatulence	ENSG00000176230	OR4K17	0.914	-1	model_prediction	1	False
EFO_0009669	flatulence	ENSG00000182687	GALR2	0.914	-1	model_prediction	1	False
EFO_0009669	flatulence	ENSG00000043591	ADRB1	0.913	-1	model_prediction	1	False
EFO_0009669	flatulence	ENSG00000174417	TRHR	0.913	-1	model_prediction	1	False
EFO_0009669	flatulence	ENSG00000103546	SLC6A2	0.912	-1	model_prediction	1	False
EFO_0009669	flatulence	ENSG00000095303	PTGS1	0.91	-1	model_prediction	1	False
EFO_0009669	flatulence	ENSG00000061918	GUCY1B1	0.909	-1	model_prediction	1	False
EFO_0009669	flatulence	ENSG00000162383	SLC1A7	0.909	-1	model_prediction	1	False
EFO_0009669	flatulence	ENSG00000183862	CNGA2	0.909	-1	model_prediction	1	False
EFO_0009669	flatulence	ENSG00000099337	KCNK6	0.908	-1	model_prediction	1	False
EFO_0009669	flatulence	ENSG00000126351	THRA	0.908	-1	model_prediction	1	False
EFO_0009669	flatulence	ENSG00000166363	OR10A5	0.908	-1	model_prediction	1	False
EFO_0009669	flatulence	ENSG00000168938	PPIC	0.908	-1	model_prediction	1	False
EFO_0009669	flatulence	ENSG00000173080	RXFP4	0.908	-1	model_prediction	1	False
EFO_0009669	flatulence	ENSG00000187688	TRPV2	0.908	-1	model_prediction	1	False
EFO_0009669	flatulence	ENSG00000074803	SLC12A1	0.907	-1	model_prediction	1	False
EFO_0009669	flatulence	ENSG00000166664	CHRFAM7A	0.907	-1	model_prediction	1	False
EFO_0009669	flatulence	ENSG00000189221	MAOA	0.907	-1	model_prediction	1	False
EFO_0009669	flatulence	ENSG00000198785	GRIN3A	0.906	-1	model_prediction	1	False
EFO_0009669	flatulence	ENSG00000132911	NMUR2	0.904	-1	model_prediction	1	False
EFO_0009669	flatulence	ENSG00000146378	TAAR2	0.904	-1	model_prediction	1	False
EFO_0009669	flatulence	ENSG00000204882	GPR20	0.904	-1	model_prediction	1	False
EFO_0009669	flatulence	ENSG00000152208	GRID2	0.903	-1	model_prediction	1	False
EFO_0009669	flatulence	ENSG00000185313	SCN10A	0.903	-1	model_prediction	1	False
EFO_0009669	flatulence	ENSG00000198225	FKBP1C	0.903	-1	model_prediction	1	False
EFO_0009669	flatulence	ENSG00000161509	GRIN2C	0.901	-1	model_prediction	1	False
EFO_0009669	flatulence	ENSG00000152207	CYSLTR2	0.9	-1	model_prediction	1	False
EFO_0009669	flatulence	ENSG00000184574	LPAR5	0.9	-1	model_prediction	1	False
EFO_0009669	flatulence	ENSG00000240344	PPIL3	0.9	-1	model_prediction	1	False
EFO_0009669	flatulence	ENSG00000010379	SLC6A13	0.898	-1	model_prediction	1	False
EFO_0009669	flatulence	ENSG00000135750	KCNK1	0.898	-1	model_prediction	1	False
EFO_0009669	flatulence	ENSG00000055118	KCNH2	0.896	-1	model_prediction	1	False
EFO_0009669	flatulence	ENSG00000105675	ATP4A	0.896	-1	model_prediction	1	False
EFO_0009669	flatulence	ENSG00000110148	CCKBR	0.896	-1	model_prediction	1	False
EFO_0009669	flatulence	ENSG00000110436	SLC1A2	0.896	-1	model_prediction	1	False
EFO_0009669	flatulence	ENSG00000136531	SCN2A	0.896	-1	model_prediction	1	False
EFO_0009669	flatulence	ENSG00000174944	P2RY14	0.896	-1	model_prediction	1	False
EFO_0009669	flatulence	ENSG00000137168	PPIL1	0.895	-1	model_prediction	1	False
EFO_0009669	flatulence	ENSG00000229183	PGA4	0.895	-1	model_prediction	1	False
EFO_0009669	flatulence	ENSG00000132259	CNGA4	0.894	-1	model_prediction	1	False
EFO_0009669	flatulence	ENSG00000171303	KCNK3	0.894	-1	model_prediction	1	False
EFO_0009669	flatulence	ENSG00000175294	CATSPER1	0.894	-1	model_prediction	1	False
EFO_0009669	flatulence	ENSG00000131187	F12	1.0	1	known_positive	1	False
EFO_0009668	external ear disease	ENSG00000184160	ADRA2C	0.87	-1	model_prediction	0	True
EFO_0009668	external ear disease	ENSG00000150594	ADRA2A	0.778	-1	model_prediction	0	True
EFO_0009668	external ear disease	ENSG00000123201	GUCY1B2	0.773	-1	model_prediction	0	True
EFO_0009668	external ear disease	ENSG00000089558	KCNH4	0.758	-1	model_prediction	0	True
EFO_0009668	external ear disease	ENSG00000102057	KCND1	0.758	-1	model_prediction	0	True
EFO_0009668	external ear disease	ENSG00000170214	ADRA1B	0.757	-1	model_prediction	0	True
EFO_0009668	external ear disease	ENSG00000156486	KCNS2	0.68	-1	model_prediction	0	True
EFO_0009668	external ear disease	ENSG00000132639	SNAP25	0.679	-1	model_prediction	0	True
EFO_0009668	external ear disease	ENSG00000186090	HTR3D	0.669	-1	model_prediction	0	True
EFO_0009668	external ear disease	ENSG00000124134	KCNS1	0.66	-1	model_prediction	0	True
EFO_0009663	disease of genitourinary system	ENSG00000075886	TUBA3D	0.99	-1	model_prediction	3	False
EFO_0009663	disease of genitourinary system	ENSG00000178462	TUBAL3	0.989	-1	model_prediction	3	False
EFO_0009663	disease of genitourinary system	ENSG00000183785	TUBA8	0.989	-1	model_prediction	3	False
EFO_0009663	disease of genitourinary system	ENSG00000173213	TUBB8B	0.988	-1	model_prediction	3	False
EFO_0009663	disease of genitourinary system	ENSG00000101162	TUBB1	0.987	-1	model_prediction	3	False
EFO_0009663	disease of genitourinary system	ENSG00000137285	TUBB2B	0.987	-1	model_prediction	3	False
EFO_0009663	disease of genitourinary system	ENSG00000152086	TUBA3E	0.987	-1	model_prediction	3	False
EFO_0009663	disease of genitourinary system	ENSG00000159131	GART	0.987	-1	model_prediction	3	False
EFO_0009663	disease of genitourinary system	ENSG00000176014	TUBB6	0.987	-1	model_prediction	3	False
EFO_0009663	disease of genitourinary system	ENSG00000137267	TUBB2A	0.986	-1	model_prediction	3	False
EFO_0009663	disease of genitourinary system	ENSG00000148229	POLE3	0.986	-1	model_prediction	3	False
EFO_0009663	disease of genitourinary system	ENSG00000127824	TUBA4A	0.985	-1	model_prediction	3	False
EFO_0009663	disease of genitourinary system	ENSG00000188229	TUBB4B	0.985	-1	model_prediction	3	False
EFO_0009663	disease of genitourinary system	ENSG00000196230	TUBB	0.985	-1	model_prediction	3	False
EFO_0009663	disease of genitourinary system	ENSG00000198033	TUBA3C	0.985	-1	model_prediction	3	False
EFO_0009663	disease of genitourinary system	ENSG00000014138	POLA2	0.984	-1	model_prediction	3	False
EFO_0009663	disease of genitourinary system	ENSG00000100479	POLE2	0.984	-1	model_prediction	3	False
EFO_0009663	disease of genitourinary system	ENSG00000101868	POLA1	0.984	-1	model_prediction	3	False
EFO_0009663	disease of genitourinary system	ENSG00000175482	POLD4	0.984	-1	model_prediction	3	False
EFO_0009663	disease of genitourinary system	ENSG00000261456	TUBB8	0.984	-1	model_prediction	3	False
EFO_0009663	disease of genitourinary system	ENSG00000198900	TOP1	0.983	-1	model_prediction	3	False
EFO_0009663	disease of genitourinary system	ENSG00000104833	TUBB4A	0.982	-1	model_prediction	3	False
EFO_0009663	disease of genitourinary system	ENSG00000106628	POLD2	0.982	-1	model_prediction	3	False
EFO_0009663	disease of genitourinary system	ENSG00000146143	PRIM2	0.982	-1	model_prediction	3	False
EFO_0009663	disease of genitourinary system	ENSG00000258947	TUBB3	0.982	-1	model_prediction	3	False
EFO_0009663	disease of genitourinary system	ENSG00000077514	POLD3	0.981	-1	model_prediction	3	False
EFO_0009663	disease of genitourinary system	ENSG00000102755	FLT1	0.981	-1	model_prediction	3	False
EFO_0009663	disease of genitourinary system	ENSG00000128052	KDR	0.981	-1	model_prediction	3	False
EFO_0009663	disease of genitourinary system	ENSG00000188389	PDCD1	0.981	-1	model_prediction	3	False
EFO_0009663	disease of genitourinary system	ENSG00000105486	LIG1	0.98	-1	model_prediction	3	False
EFO_0009663	disease of genitourinary system	ENSG00000176890	TYMS	0.98	-1	model_prediction	3	False
EFO_0009663	disease of genitourinary system	ENSG00000198056	PRIM1	0.979	-1	model_prediction	3	False
EFO_0009663	disease of genitourinary system	ENSG00000177084	POLE	0.978	-1	model_prediction	3	False
EFO_0009663	disease of genitourinary system	ENSG00000009413	REV3L	0.975	-1	model_prediction	3	False
EFO_0009663	disease of genitourinary system	ENSG00000037280	FLT4	0.975	-1	model_prediction	3	False
EFO_0009663	disease of genitourinary system	ENSG00000113721	PDGFRB	0.97	-1	model_prediction	3	False
EFO_0009663	disease of genitourinary system	ENSG00000167325	RRM1	0.968	-1	model_prediction	3	False
EFO_0009663	disease of genitourinary system	ENSG00000167552	TUBA1A	0.964	-1	model_prediction	3	False
EFO_0009663	disease of genitourinary system	ENSG00000137806	NDUFAF1	0.961	-1	model_prediction	3	False
EFO_0009663	disease of genitourinary system	ENSG00000197299	BLM	0.961	-1	model_prediction	3	False
EFO_0009663	disease of genitourinary system	ENSG00000114999	TTL	0.958	-1	model_prediction	3	False
EFO_0009663	disease of genitourinary system	ENSG00000178057	NDUFAF3	0.957	-1	model_prediction	3	False
EFO_0009663	disease of genitourinary system	ENSG00000167553	TUBA1C	0.956	-1	model_prediction	3	False
EFO_0009663	disease of genitourinary system	ENSG00000171848	RRM2	0.955	-1	model_prediction	3	False
EFO_0009663	disease of genitourinary system	ENSG00000257365	FNTB	0.952	-1	model_prediction	3	False
EFO_0009663	disease of genitourinary system	ENSG00000134853	PDGFRA	0.951	-1	model_prediction	3	False
EFO_0009663	disease of genitourinary system	ENSG00000158864	NDUFS2	0.95	-1	model_prediction	3	False
EFO_0009663	disease of genitourinary system	ENSG00000147123	NDUFB11	0.947	-1	model_prediction	3	False
EFO_0009663	disease of genitourinary system	ENSG00000163599	CTLA4	0.946	-1	model_prediction	3	False
EFO_0009663	disease of genitourinary system	ENSG00000184752	NDUFA12	0.945	-1	model_prediction	3	False
EFO_0009663	disease of genitourinary system	ENSG00000212907	MT-ND4L	0.945	-1	model_prediction	3	False
EFO_0009663	disease of genitourinary system	ENSG00000134899	ERCC5	0.944	-1	model_prediction	3	False
EFO_0009663	disease of genitourinary system	ENSG00000140990	NDUFB10	0.944	-1	model_prediction	3	False
EFO_0009663	disease of genitourinary system	ENSG00000090266	NDUFB2	0.943	-1	model_prediction	3	False
EFO_0009663	disease of genitourinary system	ENSG00000123545	NDUFAF4	0.942	-1	model_prediction	3	False
EFO_0009663	disease of genitourinary system	ENSG00000110717	NDUFS8	0.941	-1	model_prediction	3	False
EFO_0009663	disease of genitourinary system	ENSG00000275546	ENSG00000275546	0.941	-1	model_prediction	3	False
EFO_0009663	disease of genitourinary system	ENSG00000275914	ENSG00000275914	0.941	-1	model_prediction	3	False
EFO_0009663	disease of genitourinary system	ENSG00000276011	ENSG00000276011	0.941	-1	model_prediction	3	False
EFO_0009663	disease of genitourinary system	ENSG00000276731	ENSG00000276731	0.941	-1	model_prediction	3	False
EFO_0009663	disease of genitourinary system	ENSG00000278731	ENSG00000278731	0.941	-1	model_prediction	3	False
EFO_0009663	disease of genitourinary system	ENSG00000157404	KIT	0.939	-1	model_prediction	3	False
EFO_0009663	disease of genitourinary system	ENSG00000183648	NDUFB1	0.939	-1	model_prediction	3	False
EFO_0009663	disease of genitourinary system	ENSG00000136521	NDUFB5	0.938	-1	model_prediction	3	False
EFO_0009663	disease of genitourinary system	ENSG00000178127	NDUFV2	0.938	-1	model_prediction	3	False
EFO_0009663	disease of genitourinary system	ENSG00000130414	NDUFA10	0.937	-1	model_prediction	3	False
EFO_0009663	disease of genitourinary system	ENSG00000051180	RAD51	0.936	-1	model_prediction	3	False
EFO_0009663	disease of genitourinary system	ENSG00000109390	NDUFC1	0.935	-1	model_prediction	3	False
EFO_0009663	disease of genitourinary system	ENSG00000151366	NDUFC2	0.935	-1	model_prediction	3	False
EFO_0009663	disease of genitourinary system	ENSG00000170906	NDUFA3	0.935	-1	model_prediction	3	False
EFO_0009663	disease of genitourinary system	ENSG00000099795	NDUFB7	0.934	-1	model_prediction	3	False
EFO_0009663	disease of genitourinary system	ENSG00000128609	NDUFA5	0.934	-1	model_prediction	3	False
EFO_0009663	disease of genitourinary system	ENSG00000160194	NDUFV3	0.934	-1	model_prediction	3	False
EFO_0009663	disease of genitourinary system	ENSG00000267855	NDUFA7	0.934	-1	model_prediction	3	False
EFO_0009663	disease of genitourinary system	ENSG00000139180	NDUFA9	0.933	-1	model_prediction	3	False
EFO_0009663	disease of genitourinary system	ENSG00000062822	POLD1	0.932	-1	model_prediction	3	False
EFO_0009663	disease of genitourinary system	ENSG00000065518	NDUFB4	0.931	-1	model_prediction	3	False
EFO_0009663	disease of genitourinary system	ENSG00000147684	NDUFB9	0.931	-1	model_prediction	3	False
EFO_0009663	disease of genitourinary system	ENSG00000168653	NDUFS5	0.931	-1	model_prediction	3	False
EFO_0009663	disease of genitourinary system	ENSG00000184428	TOP1MT	0.931	-1	model_prediction	3	False
EFO_0009663	disease of genitourinary system	ENSG00000115286	NDUFS7	0.929	-1	model_prediction	3	False
EFO_0009663	disease of genitourinary system	ENSG00000105810	CDK6	0.928	-1	model_prediction	3	False
EFO_0009663	disease of genitourinary system	ENSG00000184983	NDUFA6	0.928	-1	model_prediction	3	False
EFO_0009663	disease of genitourinary system	ENSG00000123416	TUBA1B	0.927	-1	model_prediction	3	False
EFO_0009663	disease of genitourinary system	ENSG00000131495	NDUFA2	0.926	-1	model_prediction	3	False
EFO_0009663	disease of genitourinary system	ENSG00000189043	NDUFA4	0.925	-1	model_prediction	3	False
EFO_0009663	disease of genitourinary system	ENSG00000119421	NDUFA8	0.924	-1	model_prediction	3	False
EFO_0009663	disease of genitourinary system	ENSG00000125356	NDUFA1	0.924	-1	model_prediction	3	False
EFO_0009663	disease of genitourinary system	ENSG00000174886	NDUFA11	0.923	-1	model_prediction	3	False
EFO_0009663	disease of genitourinary system	ENSG00000115159	GPD2	0.921	-1	model_prediction	3	False
EFO_0009663	disease of genitourinary system	ENSG00000145494	NDUFS6	0.92	-1	model_prediction	3	False
EFO_0009663	disease of genitourinary system	ENSG00000164258	NDUFS4	0.92	-1	model_prediction	3	False
EFO_0009663	disease of genitourinary system	ENSG00000198840	MT-ND3	0.917	-1	model_prediction	3	False
EFO_0009663	disease of genitourinary system	ENSG00000023228	NDUFS1	0.916	-1	model_prediction	3	False
EFO_0009663	disease of genitourinary system	ENSG00000171720	HDAC3	0.914	-1	model_prediction	3	False
EFO_0009663	disease of genitourinary system	ENSG00000213619	NDUFS3	0.914	-1	model_prediction	3	False
EFO_0009663	disease of genitourinary system	ENSG00000077782	FGFR1	0.911	-1	model_prediction	3	False
EFO_0009663	disease of genitourinary system	ENSG00000164182	NDUFAF2	0.911	-1	model_prediction	3	False
EFO_0009663	disease of genitourinary system	ENSG00000012048	BRCA1	0.909	-1	model_prediction	3	False
EFO_0009663	disease of genitourinary system	ENSG00000168522	FNTA	0.909	-1	model_prediction	3	False
EFO_0009663	disease of genitourinary system	ENSG00000119013	NDUFB3	0.908	-1	model_prediction	3	False
EFO_0009663	disease of genitourinary system	ENSG00000120217	CD274	0.908	-1	model_prediction	3	False
EFO_0009663	disease of genitourinary system	ENSG00000147099	HDAC8	0.906	-1	model_prediction	3	False
EFO_0009663	disease of genitourinary system	ENSG00000131747	TOP2A	0.905	-1	model_prediction	3	False
EFO_0009663	disease of genitourinary system	ENSG00000077097	TOP2B	0.904	-1	model_prediction	3	False
EFO_0009663	disease of genitourinary system	ENSG00000198695	MT-ND6	0.904	-1	model_prediction	3	False
EFO_0009663	disease of genitourinary system	ENSG00000167792	NDUFV1	0.902	-1	model_prediction	3	False
EFO_0009663	disease of genitourinary system	ENSG00000198786	MT-ND5	0.902	-1	model_prediction	3	False
EFO_0009663	disease of genitourinary system	ENSG00000166136	NDUFB8	0.901	-1	model_prediction	3	False
EFO_0009663	disease of genitourinary system	ENSG00000163517	HDAC11	0.9	-1	model_prediction	3	False
EFO_0009663	disease of genitourinary system	ENSG00000198886	MT-ND4	0.898	-1	model_prediction	3	False
EFO_0009663	disease of genitourinary system	ENSG00000198763	MT-ND2	0.896	-1	model_prediction	3	False
EFO_0009663	disease of genitourinary system	ENSG00000094631	HDAC6	0.895	-1	model_prediction	3	False
EFO_0009663	disease of genitourinary system	ENSG00000135446	CDK4	0.894	-1	model_prediction	3	False
EFO_0009663	disease of genitourinary system	ENSG00000164219	PGGT1B	0.894	-1	model_prediction	3	False
EFO_0009663	disease of genitourinary system	ENSG00000007264	MATK	0.892	-1	model_prediction	3	False
EFO_0009663	disease of genitourinary system	ENSG00000165264	NDUFB6	0.886	-1	model_prediction	3	False
EFO_0009663	disease of genitourinary system	ENSG00000049130	KITLG	0.883	-1	model_prediction	3	False
EFO_0009663	disease of genitourinary system	ENSG00000061273	HDAC7	0.883	-1	model_prediction	3	False
EFO_0009663	disease of genitourinary system	ENSG00000168496	FEN1	0.881	-1	model_prediction	3	False
EFO_0009663	disease of genitourinary system	ENSG00000048052	HDAC9	0.879	-1	model_prediction	3	False
EFO_0009663	disease of genitourinary system	ENSG00000185633	NDUFA4L2	0.879	-1	model_prediction	3	False
EFO_0009663	disease of genitourinary system	ENSG00000100429	HDAC10	0.878	-1	model_prediction	3	False
EFO_0009663	disease of genitourinary system	ENSG00000088832	FKBP1A	0.875	-1	model_prediction	3	False
EFO_0009663	disease of genitourinary system	ENSG00000103653	CSK	0.875	-1	model_prediction	3	False
EFO_0009663	disease of genitourinary system	ENSG00000132155	RAF1	0.875	-1	model_prediction	3	False
EFO_0009663	disease of genitourinary system	ENSG00000146648	EGFR	0.875	-1	model_prediction	3	False
EFO_0009663	disease of genitourinary system	ENSG00000186010	NDUFA13	0.875	-1	model_prediction	3	False
EFO_0009663	disease of genitourinary system	ENSG00000138613	APH1B	0.873	-1	model_prediction	3	False
EFO_0009663	disease of genitourinary system	ENSG00000004779	NDUFAB1	0.871	-1	model_prediction	3	False
EFO_0009663	disease of genitourinary system	ENSG00000125508	SRMS	0.87	-1	model_prediction	3	False
EFO_0009663	disease of genitourinary system	ENSG00000100442	FKBP3	0.868	-1	model_prediction	3	False
EFO_0009663	disease of genitourinary system	ENSG00000116478	HDAC1	0.866	-1	model_prediction	3	False
EFO_0009663	disease of genitourinary system	ENSG00000112294	ALDH5A1	0.865	-1	model_prediction	3	False
EFO_0009663	disease of genitourinary system	ENSG00000182578	CSF1R	0.864	-1	model_prediction	3	False
EFO_0009663	disease of genitourinary system	ENSG00000188641	DPYD	0.864	-1	model_prediction	3	False
EFO_0009663	disease of genitourinary system	ENSG00000111816	FRK	0.863	-1	model_prediction	3	False
EFO_0009663	disease of genitourinary system	ENSG00000136573	BLK	0.859	-1	model_prediction	3	False
EFO_0009663	disease of genitourinary system	ENSG00000198888	MT-ND1	0.859	-1	model_prediction	3	False
EFO_0009663	disease of genitourinary system	ENSG00000196591	HDAC2	0.857	-1	model_prediction	3	False
EFO_0009663	disease of genitourinary system	ENSG00000108840	HDAC5	0.854	-1	model_prediction	3	False
EFO_0009663	disease of genitourinary system	ENSG00000066056	TIE1	0.853	-1	model_prediction	3	False
EFO_0009663	disease of genitourinary system	ENSG00000000938	FGR	0.852	-1	model_prediction	3	False
EFO_0009663	disease of genitourinary system	ENSG00000126934	MAP2K2	0.852	-1	model_prediction	3	False
EFO_0009663	disease of genitourinary system	ENSG00000198712	MT-CO2	0.842	-1	model_prediction	3	False
EFO_0009663	disease of genitourinary system	ENSG00000118971	CCND2	0.84	-1	model_prediction	3	False
EFO_0009663	disease of genitourinary system	ENSG00000068024	HDAC4	0.832	-1	model_prediction	3	False
EFO_0009663	disease of genitourinary system	ENSG00000062524	LTK	0.826	-1	model_prediction	3	False
EFO_0009663	disease of genitourinary system	ENSG00000228716	DHFR	0.815	-1	model_prediction	3	False
EFO_0009663	disease of genitourinary system	ENSG00000112576	CCND3	0.812	-1	model_prediction	3	False
EFO_0009663	disease of genitourinary system	ENSG00000169071	ROR2	0.806	-1	model_prediction	3	False
EFO_0009663	disease of genitourinary system	ENSG00000182866	LCK	0.805	-1	model_prediction	3	False
EFO_0009663	disease of genitourinary system	ENSG00000174292	TNK1	0.803	-1	model_prediction	3	False
EFO_0009663	disease of genitourinary system	ENSG00000141068	KSR1	0.797	-1	model_prediction	3	False
EFO_0009663	disease of genitourinary system	ENSG00000176105	YES1	0.797	-1	model_prediction	3	False
EFO_0009663	disease of genitourinary system	ENSG00000157764	BRAF	0.796	-1	model_prediction	3	False
EFO_0009663	disease of genitourinary system	ENSG00000151422	FER	0.792	-1	model_prediction	3	False
EFO_0009663	disease of genitourinary system	ENSG00000160752	FDPS	0.792	-1	model_prediction	3	False
EFO_0009663	disease of genitourinary system	ENSG00000100804	PSMB5	0.791	-1	model_prediction	3	False
EFO_0009663	disease of genitourinary system	ENSG00000167986	DDB1	0.791	-1	model_prediction	3	False
EFO_0009663	disease of genitourinary system	ENSG00000185313	SCN10A	0.789	-1	model_prediction	3	False
EFO_0009663	disease of genitourinary system	ENSG00000122025	FLT3	0.785	-1	model_prediction	3	False
EFO_0009663	disease of genitourinary system	ENSG00000143322	ABL2	0.782	-1	model_prediction	3	False
EFO_0009663	disease of genitourinary system	ENSG00000205155	PSENEN	0.779	-1	model_prediction	3	False
EFO_0009663	disease of genitourinary system	ENSG00000142627	EPHA2	0.777	-1	model_prediction	3	False
EFO_0009663	disease of genitourinary system	ENSG00000141736	ERBB2	0.776	-1	model_prediction	3	False
EFO_0009663	disease of genitourinary system	ENSG00000048392	RRM2B	0.775	-1	model_prediction	3	False
EFO_0009663	disease of genitourinary system	ENSG00000183317	EPHA10	0.775	-1	model_prediction	3	False
EFO_0009663	disease of genitourinary system	ENSG00000169032	MAP2K1	0.773	-1	model_prediction	3	False
EFO_0009663	disease of genitourinary system	ENSG00000182511	FES	0.768	-1	model_prediction	3	False
EFO_0009663	disease of genitourinary system	ENSG00000027644	INSRR	0.766	-1	model_prediction	3	False
EFO_0009663	disease of genitourinary system	ENSG00000113851	CRBN	0.761	-1	model_prediction	3	False
EFO_0009663	disease of genitourinary system	ENSG00000113263	ITK	0.754	-1	model_prediction	3	False
EFO_0009663	disease of genitourinary system	ENSG00000186716	BCR	0.753	-1	model_prediction	3	False
EFO_0009663	disease of genitourinary system	ENSG00000097007	ABL1	0.752	-1	model_prediction	3	False
EFO_0009663	disease of genitourinary system	ENSG00000120156	TEK	0.751	-1	model_prediction	3	False
EFO_0009663	disease of genitourinary system	ENSG00000143801	PSEN2	0.745	-1	model_prediction	3	False
EFO_0009663	disease of genitourinary system	ENSG00000135090	TAOK3	0.744	-1	model_prediction	3	False
EFO_0009663	disease of genitourinary system	ENSG00000173486	FKBP2	0.74	-1	model_prediction	3	False
EFO_0009663	disease of genitourinary system	ENSG00000101336	HCK	0.738	-1	model_prediction	3	False
EFO_0009663	disease of genitourinary system	ENSG00000013441	CLK1	0.737	-1	model_prediction	3	False
EFO_0009663	disease of genitourinary system	ENSG00000061938	TNK2	0.733	-1	model_prediction	3	False
EFO_0009663	disease of genitourinary system	ENSG00000117362	APH1A	0.73	-1	model_prediction	3	False
EFO_0009663	disease of genitourinary system	ENSG00000137601	NEK1	0.725	-1	model_prediction	3	False
EFO_0009663	disease of genitourinary system	ENSG00000012983	MAP4K5	0.724	-1	model_prediction	3	False
EFO_0009663	disease of genitourinary system	ENSG00000160867	FGFR4	0.724	-1	model_prediction	3	False
EFO_0009663	disease of genitourinary system	ENSG00000162736	NCSTN	0.724	-1	model_prediction	3	False
EFO_0009663	disease of genitourinary system	ENSG00000137764	MAP2K5	0.722	-1	model_prediction	3	False
EFO_0009663	disease of genitourinary system	ENSG00000080224	EPHA6	0.72	-1	model_prediction	3	False
EFO_0009663	disease of genitourinary system	ENSG00000196455	PIK3R4	0.719	-1	model_prediction	3	False
EFO_0009663	disease of genitourinary system	ENSG00000292357	CSF2RA	0.716	-1	model_prediction	3	False
EFO_0009663	disease of genitourinary system	ENSG00000070759	TESK2	0.715	-1	model_prediction	3	False
EFO_0009663	disease of genitourinary system	ENSG00000181847	TIGIT	0.704	-1	model_prediction	3	False
EFO_0009663	disease of genitourinary system	ENSG00000197122	SRC	0.704	-1	model_prediction	3	False
EFO_0009663	disease of genitourinary system	ENSG00000112851	ERBIN	0.698	-1	model_prediction	3	False
EFO_0009663	disease of genitourinary system	ENSG00000149575	SCN2B	0.697	-1	model_prediction	3	False
EFO_0009663	disease of genitourinary system	ENSG00000141506	PIK3R5	0.695	-1	model_prediction	3	False
EFO_0009663	disease of genitourinary system	ENSG00000166257	SCN3B	0.695	-1	model_prediction	3	False
EFO_0009663	disease of genitourinary system	ENSG00000185386	MAPK11	0.69	-1	model_prediction	3	False
EFO_0009663	disease of genitourinary system	ENSG00000007314	SCN4A	0.689	-1	model_prediction	3	False
EFO_0009663	disease of genitourinary system	ENSG00000041880	PARP3	1.0	1	known_positive	3	False
EFO_0009663	disease of genitourinary system	ENSG00000129484	PARP2	1.0	1	known_positive	3	False
EFO_0009663	disease of genitourinary system	ENSG00000143799	PARP1	1.0	1	known_positive	3	False
EFO_0009662	common wart	ENSG00000123201	GUCY1B2	0.957	-1	model_prediction	1	False
EFO_0009662	common wart	ENSG00000007314	SCN4A	0.944	-1	model_prediction	1	False
EFO_0009662	common wart	ENSG00000153253	SCN3A	0.914	-1	model_prediction	1	False
EFO_0009662	common wart	ENSG00000186297	GABRA5	0.909	-1	model_prediction	1	False
EFO_0009662	common wart	ENSG00000182256	GABRG3	0.908	-1	model_prediction	1	False
EFO_0009662	common wart	ENSG00000168356	SCN11A	0.899	-1	model_prediction	1	False
EFO_0009662	common wart	ENSG00000151834	GABRA2	0.896	-1	model_prediction	1	False
EFO_0009662	common wart	ENSG00000268089	GABRQ	0.892	-1	model_prediction	1	False
EFO_0009662	common wart	ENSG00000163285	GABRG1	0.889	-1	model_prediction	1	False
EFO_0009662	common wart	ENSG00000145863	GABRA6	0.888	-1	model_prediction	1	False
EFO_0009662	common wart	ENSG00000184160	ADRA2C	0.888	-1	model_prediction	1	False
EFO_0009662	common wart	ENSG00000109158	GABRA4	0.883	-1	model_prediction	1	False
EFO_0009662	common wart	ENSG00000113327	GABRG2	0.881	-1	model_prediction	1	False
EFO_0009662	common wart	ENSG00000185313	SCN10A	0.879	-1	model_prediction	1	False
EFO_0009662	common wart	ENSG00000011677	GABRA3	0.878	-1	model_prediction	1	False
EFO_0009662	common wart	ENSG00000081248	CACNA1S	0.876	-1	model_prediction	1	False
EFO_0009662	common wart	ENSG00000183185	GABRR3	0.874	-1	model_prediction	1	False
EFO_0009662	common wart	ENSG00000145864	GABRB2	0.861	-1	model_prediction	1	False
EFO_0009662	common wart	ENSG00000022355	GABRA1	0.858	-1	model_prediction	1	False
EFO_0009662	common wart	ENSG00000169432	SCN9A	0.854	-1	model_prediction	1	False
EFO_0009662	common wart	ENSG00000095303	PTGS1	0.85	-1	model_prediction	1	False
EFO_0009662	common wart	ENSG00000102287	GABRE	0.844	-1	model_prediction	1	False
EFO_0009662	common wart	ENSG00000116032	GRIN3B	0.843	-1	model_prediction	1	False
EFO_0009662	common wart	ENSG00000167434	CA4	0.837	-1	model_prediction	1	False
EFO_0009662	common wart	ENSG00000074410	CA12	0.831	-1	model_prediction	1	False
EFO_0009662	common wart	ENSG00000187730	GABRD	0.829	-1	model_prediction	1	False
EFO_0009662	common wart	ENSG00000163288	GABRB1	0.819	-1	model_prediction	1	False
EFO_0009662	common wart	ENSG00000170214	ADRA1B	0.819	-1	model_prediction	1	False
EFO_0009662	common wart	ENSG00000136546	SCN7A	0.807	-1	model_prediction	1	False
EFO_0009662	common wart	ENSG00000183873	SCN5A	0.805	-1	model_prediction	1	False
EFO_0009662	common wart	ENSG00000094755	GABRP	0.803	-1	model_prediction	1	False
EFO_0009662	common wart	ENSG00000196876	SCN8A	0.8	-1	model_prediction	1	False
EFO_0009662	common wart	ENSG00000105650	PDE4C	0.79	-1	model_prediction	1	False
EFO_0009662	common wart	ENSG00000149575	SCN2B	0.78	-1	model_prediction	1	False
EFO_0009662	common wart	ENSG00000166206	GABRB3	0.775	-1	model_prediction	1	False
EFO_0009662	common wart	ENSG00000144285	SCN1A	0.773	-1	model_prediction	1	False
EFO_0009662	common wart	ENSG00000111886	GABRR2	0.772	-1	model_prediction	1	False
EFO_0009662	common wart	ENSG00000073756	PTGS2	0.748	-1	model_prediction	1	False
EFO_0009662	common wart	ENSG00000146276	GABRR1	0.735	-1	model_prediction	1	False
EFO_0009662	common wart	ENSG00000136531	SCN2A	0.731	-1	model_prediction	1	False
EFO_0009662	common wart	ENSG00000109390	NDUFC1	0.708	-1	model_prediction	1	False
EFO_0009662	common wart	ENSG00000161509	GRIN2C	0.707	-1	model_prediction	1	False
EFO_0009662	common wart	ENSG00000123545	NDUFAF4	0.697	-1	model_prediction	1	False
EFO_0009662	common wart	ENSG00000166257	SCN3B	0.697	-1	model_prediction	1	False
EFO_0009662	common wart	ENSG00000103546	SLC6A2	0.693	-1	model_prediction	1	False
EFO_0009662	common wart	ENSG00000160194	NDUFV3	0.667	-1	model_prediction	1	False
EFO_0009662	common wart	ENSG00000183648	NDUFB1	0.662	-1	model_prediction	1	False
EFO_0009662	common wart	ENSG00000157388	CACNA1D	0.661	-1	model_prediction	1	False
EFO_0009662	common wart	ENSG00000108576	SLC6A4	0.653	-1	model_prediction	1	False
EFO_0009662	common wart	ENSG00000170906	NDUFA3	0.651	-1	model_prediction	1	False
EFO_0009662	common wart	ENSG00000090266	NDUFB2	0.65	-1	model_prediction	1	False
EFO_0009662	common wart	ENSG00000074803	SLC12A1	1.0	1	known_positive	1	False
EFO_0009661	bronchitis	ENSG00000184160	ADRA2C	0.921	-1	model_prediction	7	False
EFO_0009661	bronchitis	ENSG00000153253	SCN3A	0.861	-1	model_prediction	7	False
EFO_0009661	bronchitis	ENSG00000007314	SCN4A	0.86	-1	model_prediction	7	False
EFO_0009661	bronchitis	ENSG00000169432	SCN9A	0.856	-1	model_prediction	7	False
EFO_0009661	bronchitis	ENSG00000132639	SNAP25	0.847	-1	model_prediction	7	False
EFO_0009661	bronchitis	ENSG00000168356	SCN11A	0.836	-1	model_prediction	7	False
EFO_0009661	bronchitis	ENSG00000150594	ADRA2A	0.835	-1	model_prediction	7	False
EFO_0009661	bronchitis	ENSG00000239961	LILRA4	0.828	-1	model_prediction	7	False
EFO_0009661	bronchitis	ENSG00000116032	GRIN3B	0.808	-1	model_prediction	7	False
EFO_0009661	bronchitis	ENSG00000274286	ADRA2B	0.807	-1	model_prediction	7	False
EFO_0009661	bronchitis	ENSG00000170214	ADRA1B	0.794	-1	model_prediction	7	False
EFO_0009661	bronchitis	ENSG00000183873	SCN5A	0.785	-1	model_prediction	7	False
EFO_0009661	bronchitis	ENSG00000168065	SLC22A11	0.782	-1	model_prediction	7	False
EFO_0009661	bronchitis	ENSG00000185313	SCN10A	0.781	-1	model_prediction	7	False
EFO_0009661	bronchitis	ENSG00000196639	HRH1	0.774	-1	model_prediction	7	False
EFO_0009661	bronchitis	ENSG00000144285	SCN1A	0.769	-1	model_prediction	7	False
EFO_0009661	bronchitis	ENSG00000132437	DDC	0.767	-1	model_prediction	7	False
EFO_0009661	bronchitis	ENSG00000136531	SCN2A	0.766	-1	model_prediction	7	False
EFO_0009661	bronchitis	ENSG00000153956	CACNA2D1	0.745	-1	model_prediction	7	False
EFO_0009661	bronchitis	ENSG00000198785	GRIN3A	0.742	-1	model_prediction	7	False
EFO_0009661	bronchitis	ENSG00000105366	SIGLEC8	0.73	-1	model_prediction	7	False
EFO_0009661	bronchitis	ENSG00000196876	SCN8A	0.726	-1	model_prediction	7	False
EFO_0009661	bronchitis	ENSG00000136546	SCN7A	0.719	-1	model_prediction	7	False
EFO_0009661	bronchitis	ENSG00000160801	PTH1R	0.719	-1	model_prediction	7	False
EFO_0009661	bronchitis	ENSG00000204681	GABBR1	0.717	-1	model_prediction	7	False
EFO_0009661	bronchitis	ENSG00000161509	GRIN2C	0.714	-1	model_prediction	7	False
EFO_0009661	bronchitis	ENSG00000136928	GABBR2	0.708	-1	model_prediction	7	False
EFO_0009661	bronchitis	ENSG00000171873	ADRA1D	0.693	-1	model_prediction	7	False
EFO_0009661	bronchitis	ENSG00000149575	SCN2B	0.69	-1	model_prediction	7	False
EFO_0009661	bronchitis	ENSG00000103546	SLC6A2	0.688	-1	model_prediction	7	False
EFO_0009661	bronchitis	ENSG00000119782	FKBP1B	0.667	-1	model_prediction	7	False
EFO_0009661	bronchitis	ENSG00000120907	ADRA1A	0.662	-1	model_prediction	7	False
EFO_0009661	bronchitis	ENSG00000101180	HRH3	0.658	-1	model_prediction	7	False
EFO_0009661	bronchitis	ENSG00000088832	FKBP1A	1.0	1	known_positive	7	False
EFO_0009661	bronchitis	ENSG00000104321	TRPA1	1.0	1	known_positive	7	False
EFO_0009661	bronchitis	ENSG00000104368	PLAT	1.0	1	known_positive	7	False
EFO_0009661	bronchitis	ENSG00000113525	IL5	1.0	1	known_positive	7	False
EFO_0009661	bronchitis	ENSG00000144481	TRPM8	1.0	1	known_positive	7	False
EFO_0009661	bronchitis	ENSG00000169252	ADRB2	1.0	1	known_positive	7	False
EFO_0009661	bronchitis	ENSG00000211891	IGHE	1.0	1	known_positive	7	False
EFO_0009660	anus disease	ENSG00000011677	GABRA3	0.992	-1	model_prediction	16	False
EFO_0009660	anus disease	ENSG00000268089	GABRQ	0.992	-1	model_prediction	16	False
EFO_0009660	anus disease	ENSG00000102287	GABRE	0.991	-1	model_prediction	16	False
EFO_0009660	anus disease	ENSG00000109158	GABRA4	0.991	-1	model_prediction	16	False
EFO_0009660	anus disease	ENSG00000163285	GABRG1	0.991	-1	model_prediction	16	False
EFO_0009660	anus disease	ENSG00000182256	GABRG3	0.991	-1	model_prediction	16	False
EFO_0009660	anus disease	ENSG00000183185	GABRR3	0.991	-1	model_prediction	16	False
EFO_0009660	anus disease	ENSG00000184160	ADRA2C	0.991	-1	model_prediction	16	False
EFO_0009660	anus disease	ENSG00000186297	GABRA5	0.991	-1	model_prediction	16	False
EFO_0009660	anus disease	ENSG00000022355	GABRA1	0.99	-1	model_prediction	16	False
EFO_0009660	anus disease	ENSG00000145863	GABRA6	0.99	-1	model_prediction	16	False
EFO_0009660	anus disease	ENSG00000149575	SCN2B	0.99	-1	model_prediction	16	False
EFO_0009660	anus disease	ENSG00000151834	GABRA2	0.99	-1	model_prediction	16	False
EFO_0009660	anus disease	ENSG00000094755	GABRP	0.989	-1	model_prediction	16	False
EFO_0009660	anus disease	ENSG00000113327	GABRG2	0.989	-1	model_prediction	16	False
EFO_0009660	anus disease	ENSG00000187730	GABRD	0.989	-1	model_prediction	16	False
EFO_0009660	anus disease	ENSG00000111886	GABRR2	0.988	-1	model_prediction	16	False
EFO_0009660	anus disease	ENSG00000145864	GABRB2	0.988	-1	model_prediction	16	False
EFO_0009660	anus disease	ENSG00000146276	GABRR1	0.987	-1	model_prediction	16	False
EFO_0009660	anus disease	ENSG00000163288	GABRB1	0.987	-1	model_prediction	16	False
EFO_0009660	anus disease	ENSG00000166257	SCN3B	0.987	-1	model_prediction	16	False
EFO_0009660	anus disease	ENSG00000166206	GABRB3	0.985	-1	model_prediction	16	False
EFO_0009660	anus disease	ENSG00000153956	CACNA2D1	0.984	-1	model_prediction	16	False
EFO_0009660	anus disease	ENSG00000170214	ADRA1B	0.982	-1	model_prediction	16	False
EFO_0009660	anus disease	ENSG00000105711	SCN1B	0.979	-1	model_prediction	16	False
EFO_0009660	anus disease	ENSG00000116032	GRIN3B	0.979	-1	model_prediction	16	False
EFO_0009660	anus disease	ENSG00000103546	SLC6A2	0.973	-1	model_prediction	16	False
EFO_0009660	anus disease	ENSG00000108576	SLC6A4	0.971	-1	model_prediction	16	False
EFO_0009660	anus disease	ENSG00000186090	HTR3D	0.971	-1	model_prediction	16	False
EFO_0009660	anus disease	ENSG00000074410	CA12	0.97	-1	model_prediction	16	False
EFO_0009660	anus disease	ENSG00000150594	ADRA2A	0.969	-1	model_prediction	16	False
EFO_0009660	anus disease	ENSG00000178084	HTR3C	0.967	-1	model_prediction	16	False
EFO_0009660	anus disease	ENSG00000186038	HTR3E	0.963	-1	model_prediction	16	False
EFO_0009660	anus disease	ENSG00000167434	CA4	0.962	-1	model_prediction	16	False
EFO_0009660	anus disease	ENSG00000161509	GRIN2C	0.96	-1	model_prediction	16	False
EFO_0009660	anus disease	ENSG00000198785	GRIN3A	0.958	-1	model_prediction	16	False
EFO_0009660	anus disease	ENSG00000095303	PTGS1	0.956	-1	model_prediction	16	False
EFO_0009660	anus disease	ENSG00000105650	PDE4C	0.952	-1	model_prediction	16	False
EFO_0009660	anus disease	ENSG00000125675	GRIA3	0.933	-1	model_prediction	16	False
EFO_0009660	anus disease	ENSG00000105464	GRIN2D	0.926	-1	model_prediction	16	False
EFO_0009660	anus disease	ENSG00000171873	ADRA1D	0.919	-1	model_prediction	16	False
EFO_0009660	anus disease	ENSG00000171189	GRIK1	0.914	-1	model_prediction	16	False
EFO_0009660	anus disease	ENSG00000274286	ADRA2B	0.914	-1	model_prediction	16	False
EFO_0009660	anus disease	ENSG00000152578	GRIA4	0.912	-1	model_prediction	16	False
EFO_0009660	anus disease	ENSG00000145451	GLRA3	0.911	-1	model_prediction	16	False
EFO_0009660	anus disease	ENSG00000165970	SLC6A5	0.91	-1	model_prediction	16	False
EFO_0009660	anus disease	ENSG00000148408	CACNA1B	0.907	-1	model_prediction	16	False
EFO_0009660	anus disease	ENSG00000183454	GRIN2A	0.906	-1	model_prediction	16	False
EFO_0009660	anus disease	ENSG00000070985	TRPM5	0.905	-1	model_prediction	16	False
EFO_0009660	anus disease	ENSG00000109738	GLRB	0.902	-1	model_prediction	16	False
EFO_0009660	anus disease	ENSG00000163873	GRIK3	0.902	-1	model_prediction	16	False
EFO_0009660	anus disease	ENSG00000198216	CACNA1E	0.9	-1	model_prediction	16	False
EFO_0009660	anus disease	ENSG00000136928	GABBR2	0.897	-1	model_prediction	16	False
EFO_0009660	anus disease	ENSG00000101958	GLRA2	0.894	-1	model_prediction	16	False
EFO_0009660	anus disease	ENSG00000105737	GRIK5	0.893	-1	model_prediction	16	False
EFO_0009660	anus disease	ENSG00000152208	GRID2	0.883	-1	model_prediction	16	False
EFO_0009660	anus disease	ENSG00000116329	OPRD1	0.874	-1	model_prediction	16	False
EFO_0009660	anus disease	ENSG00000133019	CHRM3	0.871	-1	model_prediction	16	False
EFO_0009660	anus disease	ENSG00000117480	FAAH	0.87	-1	model_prediction	16	False
EFO_0009660	anus disease	ENSG00000073756	PTGS2	0.868	-1	model_prediction	16	False
EFO_0009660	anus disease	ENSG00000149403	GRIK4	0.864	-1	model_prediction	16	False
EFO_0009660	anus disease	ENSG00000164418	GRIK2	0.863	-1	model_prediction	16	False
EFO_0009660	anus disease	ENSG00000173486	FKBP2	0.862	-1	model_prediction	16	False
EFO_0009660	anus disease	ENSG00000160716	CHRNB2	0.858	-1	model_prediction	16	False
EFO_0009660	anus disease	ENSG00000196517	SLC6A9	0.857	-1	model_prediction	16	False
EFO_0009660	anus disease	ENSG00000074803	SLC12A1	0.855	-1	model_prediction	16	False
EFO_0009660	anus disease	ENSG00000187266	EPOR	0.855	-1	model_prediction	16	False
EFO_0009660	anus disease	ENSG00000196639	HRH1	0.853	-1	model_prediction	16	False
EFO_0009660	anus disease	ENSG00000119782	FKBP1B	0.852	-1	model_prediction	16	False
EFO_0009660	anus disease	ENSG00000176884	GRIN1	0.851	-1	model_prediction	16	False
EFO_0009660	anus disease	ENSG00000132639	SNAP25	0.849	-1	model_prediction	16	False
EFO_0009660	anus disease	ENSG00000011083	SLC6A7	0.841	-1	model_prediction	16	False
EFO_0009660	anus disease	ENSG00000109390	NDUFC1	0.841	-1	model_prediction	16	False
EFO_0009660	anus disease	ENSG00000120251	GRIA2	0.839	-1	model_prediction	16	False
EFO_0009660	anus disease	ENSG00000132164	SLC6A11	0.839	-1	model_prediction	16	False
EFO_0009660	anus disease	ENSG00000007402	CACNA2D2	0.838	-1	model_prediction	16	False
EFO_0009660	anus disease	ENSG00000043591	ADRB1	0.838	-1	model_prediction	16	False
EFO_0009660	anus disease	ENSG00000155511	GRIA1	0.833	-1	model_prediction	16	False
EFO_0009660	anus disease	ENSG00000164270	HTR4	0.831	-1	model_prediction	16	False
EFO_0009660	anus disease	ENSG00000204681	GABBR1	0.83	-1	model_prediction	16	False
EFO_0009660	anus disease	ENSG00000112038	OPRM1	0.825	-1	model_prediction	16	False
EFO_0009660	anus disease	ENSG00000166736	HTR3A	0.825	-1	model_prediction	16	False
EFO_0009660	anus disease	ENSG00000072041	SLC6A15	0.822	-1	model_prediction	16	False
EFO_0009660	anus disease	ENSG00000120907	ADRA1A	0.819	-1	model_prediction	16	False
EFO_0009660	anus disease	ENSG00000132437	DDC	0.817	-1	model_prediction	16	False
EFO_0009660	anus disease	ENSG00000101204	CHRNA4	0.816	-1	model_prediction	16	False
EFO_0009660	anus disease	ENSG00000141837	CACNA1A	0.816	-1	model_prediction	16	False
EFO_0009660	anus disease	ENSG00000183648	NDUFB1	0.815	-1	model_prediction	16	False
EFO_0009660	anus disease	ENSG00000188778	ADRB3	0.815	-1	model_prediction	16	False
EFO_0009660	anus disease	ENSG00000196689	TRPV1	0.814	-1	model_prediction	16	False
EFO_0009660	anus disease	ENSG00000082556	OPRK1	0.813	-1	model_prediction	16	False
EFO_0009660	anus disease	ENSG00000170906	NDUFA3	0.813	-1	model_prediction	16	False
EFO_0009660	anus disease	ENSG00000130414	NDUFA10	0.811	-1	model_prediction	16	False
EFO_0009660	anus disease	ENSG00000088832	FKBP1A	0.81	-1	model_prediction	16	False
EFO_0009660	anus disease	ENSG00000174886	NDUFA11	0.81	-1	model_prediction	16	False
EFO_0009660	anus disease	ENSG00000147684	NDUFB9	0.807	-1	model_prediction	16	False
EFO_0009660	anus disease	ENSG00000182771	GRID1	0.807	-1	model_prediction	16	False
EFO_0009660	anus disease	ENSG00000273079	GRIN2B	0.807	-1	model_prediction	16	False
EFO_0009660	anus disease	ENSG00000113448	PDE4D	0.806	-1	model_prediction	16	False
EFO_0009660	anus disease	ENSG00000166148	AVPR1A	0.805	-1	model_prediction	16	False
EFO_0009660	anus disease	ENSG00000160194	NDUFV3	0.804	-1	model_prediction	16	False
EFO_0009660	anus disease	ENSG00000166136	NDUFB8	0.804	-1	model_prediction	16	False
EFO_0009660	anus disease	ENSG00000144481	TRPM8	0.802	-1	model_prediction	16	False
EFO_0009660	anus disease	ENSG00000168938	PPIC	0.802	-1	model_prediction	16	False
EFO_0009660	anus disease	ENSG00000167397	VKORC1	0.801	-1	model_prediction	16	False
EFO_0009660	anus disease	ENSG00000090266	NDUFB2	0.8	-1	model_prediction	16	False
EFO_0009660	anus disease	ENSG00000136521	NDUFB5	0.8	-1	model_prediction	16	False
EFO_0009660	anus disease	ENSG00000139180	NDUFA9	0.797	-1	model_prediction	16	False
EFO_0009660	anus disease	ENSG00000130433	CACNG6	0.796	-1	model_prediction	16	False
EFO_0009660	anus disease	ENSG00000109163	GNRHR	0.795	-1	model_prediction	16	False
EFO_0009660	anus disease	ENSG00000118432	CNR1	0.795	-1	model_prediction	16	False
EFO_0009660	anus disease	ENSG00000184984	CHRM5	0.794	-1	model_prediction	16	False
EFO_0009660	anus disease	ENSG00000256713	PGA5	0.793	-1	model_prediction	16	False
EFO_0009660	anus disease	ENSG00000128609	NDUFA5	0.792	-1	model_prediction	16	False
EFO_0009660	anus disease	ENSG00000137672	TRPC6	0.79	-1	model_prediction	16	False
EFO_0009660	anus disease	ENSG00000123545	NDUFAF4	0.789	-1	model_prediction	16	False
EFO_0009660	anus disease	ENSG00000126895	AVPR2	0.789	-1	model_prediction	16	False
EFO_0009660	anus disease	ENSG00000151366	NDUFC2	0.789	-1	model_prediction	16	False
EFO_0009660	anus disease	ENSG00000065518	NDUFB4	0.784	-1	model_prediction	16	False
EFO_0009660	anus disease	ENSG00000137806	NDUFAF1	0.783	-1	model_prediction	16	False
EFO_0009660	anus disease	ENSG00000095464	PDE6C	0.782	-1	model_prediction	16	False
EFO_0009660	anus disease	ENSG00000099795	NDUFB7	0.782	-1	model_prediction	16	False
EFO_0009660	anus disease	ENSG00000125356	NDUFA1	0.782	-1	model_prediction	16	False
EFO_0009660	anus disease	ENSG00000168653	NDUFS5	0.782	-1	model_prediction	16	False
EFO_0009660	anus disease	ENSG00000185633	NDUFA4L2	0.782	-1	model_prediction	16	False
EFO_0009660	anus disease	ENSG00000184983	NDUFA6	0.781	-1	model_prediction	16	False
EFO_0009660	anus disease	ENSG00000212907	MT-ND4L	0.78	-1	model_prediction	16	False
EFO_0009660	anus disease	ENSG00000168539	CHRM1	0.779	-1	model_prediction	16	False
EFO_0009660	anus disease	ENSG00000267855	NDUFA7	0.778	-1	model_prediction	16	False
EFO_0009660	anus disease	ENSG00000112294	ALDH5A1	0.773	-1	model_prediction	16	False
EFO_0009660	anus disease	ENSG00000140990	NDUFB10	0.772	-1	model_prediction	16	False
EFO_0009660	anus disease	ENSG00000142319	SLC6A3	0.77	-1	model_prediction	16	False
EFO_0009660	anus disease	ENSG00000145494	NDUFS6	0.77	-1	model_prediction	16	False
EFO_0009660	anus disease	ENSG00000187688	TRPV2	0.77	-1	model_prediction	16	False
EFO_0009660	anus disease	ENSG00000119421	NDUFA8	0.769	-1	model_prediction	16	False
EFO_0009660	anus disease	ENSG00000168065	SLC22A11	0.767	-1	model_prediction	16	False
EFO_0009660	anus disease	ENSG00000169252	ADRB2	0.766	-1	model_prediction	16	False
EFO_0009660	anus disease	ENSG00000147123	NDUFB11	0.765	-1	model_prediction	16	False
EFO_0009660	anus disease	ENSG00000131495	NDUFA2	0.764	-1	model_prediction	16	False
EFO_0009660	anus disease	ENSG00000170425	ADORA2B	0.764	-1	model_prediction	16	False
EFO_0009660	anus disease	ENSG00000105723	GSK3A	0.762	-1	model_prediction	16	False
EFO_0009660	anus disease	ENSG00000142408	CACNG8	0.756	-1	model_prediction	16	False
EFO_0009660	anus disease	ENSG00000132681	ATP1A4	0.753	-1	model_prediction	16	False
EFO_0009660	anus disease	ENSG00000065989	PDE4A	0.752	-1	model_prediction	16	False
EFO_0009660	anus disease	ENSG00000069018	TRPC7	0.752	-1	model_prediction	16	False
EFO_0009660	anus disease	ENSG00000184752	NDUFA12	0.752	-1	model_prediction	16	False
EFO_0009660	anus disease	ENSG00000106348	IMPDH1	0.751	-1	model_prediction	16	False
EFO_0009660	anus disease	ENSG00000156973	PDE6D	0.751	-1	model_prediction	16	False
EFO_0009660	anus disease	ENSG00000164182	NDUFAF2	0.751	-1	model_prediction	16	False
EFO_0009660	anus disease	ENSG00000100346	CACNA1I	0.75	-1	model_prediction	16	False
EFO_0009660	anus disease	ENSG00000157445	CACNA2D3	0.75	-1	model_prediction	16	False
EFO_0009660	anus disease	ENSG00000110717	NDUFS8	0.749	-1	model_prediction	16	False
EFO_0009660	anus disease	ENSG00000075429	CACNG5	0.748	-1	model_prediction	16	False
EFO_0009660	anus disease	ENSG00000108878	CACNG1	0.748	-1	model_prediction	16	False
EFO_0009660	anus disease	ENSG00000023228	NDUFS1	0.746	-1	model_prediction	16	False
EFO_0009660	anus disease	ENSG00000172572	PDE3A	0.746	-1	model_prediction	16	False
EFO_0009660	anus disease	ENSG00000132915	PDE6A	0.743	-1	model_prediction	16	False
EFO_0009660	anus disease	ENSG00000178127	NDUFV2	0.737	-1	model_prediction	16	False
EFO_0009660	anus disease	ENSG00000147955	SIGMAR1	0.736	-1	model_prediction	16	False
EFO_0009660	anus disease	ENSG00000261456	TUBB8	0.733	-1	model_prediction	16	False
EFO_0009660	anus disease	ENSG00000165591	FAAH2	0.731	-1	model_prediction	16	False
EFO_0009660	anus disease	ENSG00000165264	NDUFB6	0.729	-1	model_prediction	16	False
EFO_0009660	anus disease	ENSG00000158864	NDUFS2	0.726	-1	model_prediction	16	False
EFO_0009660	anus disease	ENSG00000133742	CA1	0.725	-1	model_prediction	16	False
EFO_0009660	anus disease	ENSG00000181072	CHRM2	0.723	-1	model_prediction	16	False
EFO_0009660	anus disease	ENSG00000171408	PDE7B	0.721	-1	model_prediction	16	False
EFO_0009660	anus disease	ENSG00000119013	NDUFB3	0.72	-1	model_prediction	16	False
EFO_0009660	anus disease	ENSG00000131389	SLC6A6	0.718	-1	model_prediction	16	False
EFO_0009660	anus disease	ENSG00000126351	THRA	0.717	-1	model_prediction	16	False
EFO_0009660	anus disease	ENSG00000010379	SLC6A13	0.71	-1	model_prediction	16	False
EFO_0009660	anus disease	ENSG00000184588	PDE4B	0.705	-1	model_prediction	16	False
EFO_0009660	anus disease	ENSG00000113161	HMGCR	0.704	-1	model_prediction	16	False
EFO_0009660	anus disease	ENSG00000114854	TNNC1	0.704	-1	model_prediction	16	False
EFO_0009660	anus disease	ENSG00000115159	GPD2	0.704	-1	model_prediction	16	False
EFO_0009660	anus disease	ENSG00000162383	SLC1A7	0.701	-1	model_prediction	16	False
EFO_0009660	anus disease	ENSG00000100442	FKBP3	0.7	-1	model_prediction	16	False
EFO_0009660	anus disease	ENSG00000164258	NDUFS4	0.7	-1	model_prediction	16	False
EFO_0009660	anus disease	ENSG00000198840	MT-ND3	0.699	-1	model_prediction	16	False
EFO_0009660	anus disease	ENSG00000104833	TUBB4A	0.698	-1	model_prediction	16	False
EFO_0009660	anus disease	ENSG00000069696	DRD4	0.695	-1	model_prediction	16	False
EFO_0009660	anus disease	ENSG00000213619	NDUFS3	0.694	-1	model_prediction	16	False
EFO_0009660	anus disease	ENSG00000073417	PDE8A	0.693	-1	model_prediction	16	False
EFO_0009660	anus disease	ENSG00000168748	CA7	0.693	-1	model_prediction	16	False
EFO_0009660	anus disease	ENSG00000115286	NDUFS7	0.689	-1	model_prediction	16	False
EFO_0009660	anus disease	ENSG00000167792	NDUFV1	0.686	-1	model_prediction	16	False
EFO_0009660	anus disease	ENSG00000101180	HRH3	0.683	-1	model_prediction	16	False
EFO_0009660	anus disease	ENSG00000185527	PDE6G	0.681	-1	model_prediction	16	False
EFO_0009660	anus disease	ENSG00000111319	SCNN1A	0.68	-1	model_prediction	16	False
EFO_0009660	anus disease	ENSG00000183862	CNGA2	0.679	-1	model_prediction	16	False
EFO_0009660	anus disease	ENSG00000108684	ASIC2	0.678	-1	model_prediction	16	False
EFO_0009660	anus disease	ENSG00000189043	NDUFA4	0.676	-1	model_prediction	16	False
EFO_0009660	anus disease	ENSG00000178057	NDUFAF3	0.675	-1	model_prediction	16	False
EFO_0009660	anus disease	ENSG00000118298	CA14	0.674	-1	model_prediction	16	False
EFO_0009660	anus disease	ENSG00000176014	TUBB6	0.67	-1	model_prediction	16	False
EFO_0009660	anus disease	ENSG00000110881	ASIC1	0.665	-1	model_prediction	16	False
EFO_0009660	anus disease	ENSG00000196230	TUBB	0.653	-1	model_prediction	16	False
EFO_0009660	anus disease	ENSG00000113749	HRH2	0.652	-1	model_prediction	16	False
EFO_0009660	anus disease	ENSG00000101162	TUBB1	0.651	-1	model_prediction	16	False
EFO_0009660	anus disease	ENSG00000007314	SCN4A	1.0	1	known_positive	16	False
EFO_0009660	anus disease	ENSG00000061918	GUCY1B1	1.0	1	known_positive	16	False
EFO_0009660	anus disease	ENSG00000081248	CACNA1S	1.0	1	known_positive	16	False
EFO_0009660	anus disease	ENSG00000102001	CACNA1F	1.0	1	known_positive	16	False
EFO_0009660	anus disease	ENSG00000123201	GUCY1B2	1.0	1	known_positive	16	False
EFO_0009660	anus disease	ENSG00000136531	SCN2A	1.0	1	known_positive	16	False
EFO_0009660	anus disease	ENSG00000136546	SCN7A	1.0	1	known_positive	16	False
EFO_0009660	anus disease	ENSG00000144285	SCN1A	1.0	1	known_positive	16	False
EFO_0009660	anus disease	ENSG00000151067	CACNA1C	1.0	1	known_positive	16	False
EFO_0009660	anus disease	ENSG00000153253	SCN3A	1.0	1	known_positive	16	False
EFO_0009660	anus disease	ENSG00000157388	CACNA1D	1.0	1	known_positive	16	False
EFO_0009660	anus disease	ENSG00000168356	SCN11A	1.0	1	known_positive	16	False
EFO_0009660	anus disease	ENSG00000169432	SCN9A	1.0	1	known_positive	16	False
EFO_0009660	anus disease	ENSG00000183873	SCN5A	1.0	1	known_positive	16	False
EFO_0009660	anus disease	ENSG00000185313	SCN10A	1.0	1	known_positive	16	False
EFO_0009660	anus disease	ENSG00000196876	SCN8A	1.0	1	known_positive	16	False
EFO_0009659	aneurysm	ENSG00000015413	DPEP1	0.726	-1	model_prediction	4	False
EFO_0009659	aneurysm	ENSG00000118113	MMP8	1.0	1	known_positive	4	False
EFO_0009659	aneurysm	ENSG00000137673	MMP7	1.0	1	known_positive	4	False
EFO_0009659	aneurysm	ENSG00000137745	MMP13	1.0	1	known_positive	4	False
EFO_0009659	aneurysm	ENSG00000196611	MMP1	1.0	1	known_positive	4	False
EFO_0009658	adverse effect	ENSG00000007314	SCN4A	0.99	-1	model_prediction	27	False
EFO_0009658	adverse effect	ENSG00000153253	SCN3A	0.989	-1	model_prediction	27	False
EFO_0009658	adverse effect	ENSG00000185313	SCN10A	0.986	-1	model_prediction	27	False
EFO_0009658	adverse effect	ENSG00000168356	SCN11A	0.985	-1	model_prediction	27	False
EFO_0009658	adverse effect	ENSG00000169432	SCN9A	0.982	-1	model_prediction	27	False
EFO_0009658	adverse effect	ENSG00000149575	SCN2B	0.977	-1	model_prediction	27	False
EFO_0009658	adverse effect	ENSG00000136531	SCN2A	0.974	-1	model_prediction	27	False
EFO_0009658	adverse effect	ENSG00000183873	SCN5A	0.974	-1	model_prediction	27	False
EFO_0009658	adverse effect	ENSG00000196876	SCN8A	0.973	-1	model_prediction	27	False
EFO_0009658	adverse effect	ENSG00000136546	SCN7A	0.972	-1	model_prediction	27	False
EFO_0009658	adverse effect	ENSG00000144285	SCN1A	0.971	-1	model_prediction	27	False
EFO_0009658	adverse effect	ENSG00000123201	GUCY1B2	0.963	-1	model_prediction	27	False
EFO_0009658	adverse effect	ENSG00000183185	GABRR3	0.962	-1	model_prediction	27	False
EFO_0009658	adverse effect	ENSG00000184160	ADRA2C	0.956	-1	model_prediction	27	False
EFO_0009658	adverse effect	ENSG00000166257	SCN3B	0.953	-1	model_prediction	27	False
EFO_0009658	adverse effect	ENSG00000111886	GABRR2	0.944	-1	model_prediction	27	False
EFO_0009658	adverse effect	ENSG00000146276	GABRR1	0.941	-1	model_prediction	27	False
EFO_0009658	adverse effect	ENSG00000153956	CACNA2D1	0.933	-1	model_prediction	27	False
EFO_0009658	adverse effect	ENSG00000105711	SCN1B	0.93	-1	model_prediction	27	False
EFO_0009658	adverse effect	ENSG00000186090	HTR3D	0.928	-1	model_prediction	27	False
EFO_0009658	adverse effect	ENSG00000103546	SLC6A2	0.921	-1	model_prediction	27	False
EFO_0009658	adverse effect	ENSG00000261456	TUBB8	0.918	-1	model_prediction	27	False
EFO_0009658	adverse effect	ENSG00000088832	FKBP1A	0.916	-1	model_prediction	27	False
EFO_0009658	adverse effect	ENSG00000178084	HTR3C	0.913	-1	model_prediction	27	False
EFO_0009658	adverse effect	ENSG00000186038	HTR3E	0.888	-1	model_prediction	27	False
EFO_0009658	adverse effect	ENSG00000160716	CHRNB2	0.884	-1	model_prediction	27	False
EFO_0009658	adverse effect	ENSG00000170214	ADRA1B	0.88	-1	model_prediction	27	False
EFO_0009658	adverse effect	ENSG00000108576	SLC6A4	0.856	-1	model_prediction	27	False
EFO_0009658	adverse effect	ENSG00000104833	TUBB4A	0.852	-1	model_prediction	27	False
EFO_0009658	adverse effect	ENSG00000150594	ADRA2A	0.852	-1	model_prediction	27	False
EFO_0009658	adverse effect	ENSG00000101204	CHRNA4	0.847	-1	model_prediction	27	False
EFO_0009658	adverse effect	ENSG00000112294	ALDH5A1	0.847	-1	model_prediction	27	False
EFO_0009658	adverse effect	ENSG00000176014	TUBB6	0.846	-1	model_prediction	27	False
EFO_0009658	adverse effect	ENSG00000196230	TUBB	0.843	-1	model_prediction	27	False
EFO_0009658	adverse effect	ENSG00000101162	TUBB1	0.842	-1	model_prediction	27	False
EFO_0009658	adverse effect	ENSG00000173486	FKBP2	0.842	-1	model_prediction	27	False
EFO_0009658	adverse effect	ENSG00000095303	PTGS1	0.837	-1	model_prediction	27	False
EFO_0009658	adverse effect	ENSG00000137267	TUBB2A	0.809	-1	model_prediction	27	False
EFO_0009658	adverse effect	ENSG00000137285	TUBB2B	0.79	-1	model_prediction	27	False
EFO_0009658	adverse effect	ENSG00000074410	CA12	0.782	-1	model_prediction	27	False
EFO_0009658	adverse effect	ENSG00000117480	FAAH	0.776	-1	model_prediction	27	False
EFO_0009658	adverse effect	ENSG00000188229	TUBB4B	0.765	-1	model_prediction	27	False
EFO_0009658	adverse effect	ENSG00000106348	IMPDH1	0.757	-1	model_prediction	27	False
EFO_0009658	adverse effect	ENSG00000167434	CA4	0.721	-1	model_prediction	27	False
EFO_0009658	adverse effect	ENSG00000166736	HTR3A	0.715	-1	model_prediction	27	False
EFO_0009658	adverse effect	ENSG00000152086	TUBA3E	0.701	-1	model_prediction	27	False
EFO_0009658	adverse effect	ENSG00000168938	PPIC	0.696	-1	model_prediction	27	False
EFO_0009658	adverse effect	ENSG00000173213	TUBB8B	0.694	-1	model_prediction	27	False
EFO_0009658	adverse effect	ENSG00000081248	CACNA1S	0.689	-1	model_prediction	27	False
EFO_0009658	adverse effect	ENSG00000073756	PTGS2	0.684	-1	model_prediction	27	False
EFO_0009658	adverse effect	ENSG00000112038	OPRM1	0.679	-1	model_prediction	27	False
EFO_0009658	adverse effect	ENSG00000257365	FNTB	0.676	-1	model_prediction	27	False
EFO_0009658	adverse effect	ENSG00000105650	PDE4C	0.672	-1	model_prediction	27	False
EFO_0009658	adverse effect	ENSG00000069696	DRD4	0.671	-1	model_prediction	27	False
EFO_0009658	adverse effect	ENSG00000127824	TUBA4A	0.666	-1	model_prediction	27	False
EFO_0009658	adverse effect	ENSG00000011677	GABRA3	1.0	1	known_positive	27	False
EFO_0009658	adverse effect	ENSG00000022355	GABRA1	1.0	1	known_positive	27	False
EFO_0009658	adverse effect	ENSG00000043591	ADRB1	1.0	1	known_positive	27	False
EFO_0009658	adverse effect	ENSG00000094755	GABRP	1.0	1	known_positive	27	False
EFO_0009658	adverse effect	ENSG00000102287	GABRE	1.0	1	known_positive	27	False
EFO_0009658	adverse effect	ENSG00000105464	GRIN2D	1.0	1	known_positive	27	False
EFO_0009658	adverse effect	ENSG00000109158	GABRA4	1.0	1	known_positive	27	False
EFO_0009658	adverse effect	ENSG00000113327	GABRG2	1.0	1	known_positive	27	False
EFO_0009658	adverse effect	ENSG00000113749	HRH2	1.0	1	known_positive	27	False
EFO_0009658	adverse effect	ENSG00000116032	GRIN3B	1.0	1	known_positive	27	False
EFO_0009658	adverse effect	ENSG00000145863	GABRA6	1.0	1	known_positive	27	False
EFO_0009658	adverse effect	ENSG00000145864	GABRB2	1.0	1	known_positive	27	False
EFO_0009658	adverse effect	ENSG00000151834	GABRA2	1.0	1	known_positive	27	False
EFO_0009658	adverse effect	ENSG00000161509	GRIN2C	1.0	1	known_positive	27	False
EFO_0009658	adverse effect	ENSG00000163285	GABRG1	1.0	1	known_positive	27	False
EFO_0009658	adverse effect	ENSG00000163288	GABRB1	1.0	1	known_positive	27	False
EFO_0009658	adverse effect	ENSG00000166206	GABRB3	1.0	1	known_positive	27	False
EFO_0009658	adverse effect	ENSG00000169252	ADRB2	1.0	1	known_positive	27	False
EFO_0009658	adverse effect	ENSG00000176884	GRIN1	1.0	1	known_positive	27	False
EFO_0009658	adverse effect	ENSG00000182256	GABRG3	1.0	1	known_positive	27	False
EFO_0009658	adverse effect	ENSG00000183454	GRIN2A	1.0	1	known_positive	27	False
EFO_0009658	adverse effect	ENSG00000186297	GABRA5	1.0	1	known_positive	27	False
EFO_0009658	adverse effect	ENSG00000187730	GABRD	1.0	1	known_positive	27	False
EFO_0009658	adverse effect	ENSG00000196639	HRH1	1.0	1	known_positive	27	False
EFO_0009658	adverse effect	ENSG00000198785	GRIN3A	1.0	1	known_positive	27	False
EFO_0009658	adverse effect	ENSG00000268089	GABRQ	1.0	1	known_positive	27	False
EFO_0009658	adverse effect	ENSG00000273079	GRIN2B	1.0	1	known_positive	27	False
EFO_0009657	acute pharyngitis	ENSG00000123201	GUCY1B2	0.99	-1	model_prediction	3	False
EFO_0009657	acute pharyngitis	ENSG00000007314	SCN4A	0.988	-1	model_prediction	3	False
EFO_0009657	acute pharyngitis	ENSG00000168356	SCN11A	0.98	-1	model_prediction	3	False
EFO_0009657	acute pharyngitis	ENSG00000153253	SCN3A	0.978	-1	model_prediction	3	False
EFO_0009657	acute pharyngitis	ENSG00000185313	SCN10A	0.975	-1	model_prediction	3	False
EFO_0009657	acute pharyngitis	ENSG00000151834	GABRA2	0.973	-1	model_prediction	3	False
EFO_0009657	acute pharyngitis	ENSG00000184160	ADRA2C	0.972	-1	model_prediction	3	False
EFO_0009657	acute pharyngitis	ENSG00000182256	GABRG3	0.97	-1	model_prediction	3	False
EFO_0009657	acute pharyngitis	ENSG00000186297	GABRA5	0.968	-1	model_prediction	3	False
EFO_0009657	acute pharyngitis	ENSG00000261456	TUBB8	0.968	-1	model_prediction	3	False
EFO_0009657	acute pharyngitis	ENSG00000170214	ADRA1B	0.966	-1	model_prediction	3	False
EFO_0009657	acute pharyngitis	ENSG00000088832	FKBP1A	0.964	-1	model_prediction	3	False
EFO_0009657	acute pharyngitis	ENSG00000149575	SCN2B	0.958	-1	model_prediction	3	False
EFO_0009657	acute pharyngitis	ENSG00000183873	SCN5A	0.958	-1	model_prediction	3	False
EFO_0009657	acute pharyngitis	ENSG00000169432	SCN9A	0.957	-1	model_prediction	3	False
EFO_0009657	acute pharyngitis	ENSG00000113327	GABRG2	0.954	-1	model_prediction	3	False
EFO_0009657	acute pharyngitis	ENSG00000173486	FKBP2	0.952	-1	model_prediction	3	False
EFO_0009657	acute pharyngitis	ENSG00000196876	SCN8A	0.952	-1	model_prediction	3	False
EFO_0009657	acute pharyngitis	ENSG00000109158	GABRA4	0.944	-1	model_prediction	3	False
EFO_0009657	acute pharyngitis	ENSG00000166257	SCN3B	0.942	-1	model_prediction	3	False
EFO_0009657	acute pharyngitis	ENSG00000104833	TUBB4A	0.941	-1	model_prediction	3	False
EFO_0009657	acute pharyngitis	ENSG00000144285	SCN1A	0.941	-1	model_prediction	3	False
EFO_0009657	acute pharyngitis	ENSG00000101162	TUBB1	0.938	-1	model_prediction	3	False
EFO_0009657	acute pharyngitis	ENSG00000163285	GABRG1	0.938	-1	model_prediction	3	False
EFO_0009657	acute pharyngitis	ENSG00000176014	TUBB6	0.938	-1	model_prediction	3	False
EFO_0009657	acute pharyngitis	ENSG00000196639	HRH1	0.936	-1	model_prediction	3	False
EFO_0009657	acute pharyngitis	ENSG00000011677	GABRA3	0.934	-1	model_prediction	3	False
EFO_0009657	acute pharyngitis	ENSG00000136546	SCN7A	0.931	-1	model_prediction	3	False
EFO_0009657	acute pharyngitis	ENSG00000117480	FAAH	0.93	-1	model_prediction	3	False
EFO_0009657	acute pharyngitis	ENSG00000183185	GABRR3	0.93	-1	model_prediction	3	False
EFO_0009657	acute pharyngitis	ENSG00000105650	PDE4C	0.929	-1	model_prediction	3	False
EFO_0009657	acute pharyngitis	ENSG00000196230	TUBB	0.928	-1	model_prediction	3	False
EFO_0009657	acute pharyngitis	ENSG00000145863	GABRA6	0.923	-1	model_prediction	3	False
EFO_0009657	acute pharyngitis	ENSG00000022355	GABRA1	0.922	-1	model_prediction	3	False
EFO_0009657	acute pharyngitis	ENSG00000136531	SCN2A	0.921	-1	model_prediction	3	False
EFO_0009657	acute pharyngitis	ENSG00000187730	GABRD	0.917	-1	model_prediction	3	False
EFO_0009657	acute pharyngitis	ENSG00000137267	TUBB2A	0.914	-1	model_prediction	3	False
EFO_0009657	acute pharyngitis	ENSG00000268089	GABRQ	0.914	-1	model_prediction	3	False
EFO_0009657	acute pharyngitis	ENSG00000103546	SLC6A2	0.913	-1	model_prediction	3	False
EFO_0009657	acute pharyngitis	ENSG00000111886	GABRR2	0.912	-1	model_prediction	3	False
EFO_0009657	acute pharyngitis	ENSG00000168938	PPIC	0.91	-1	model_prediction	3	False
EFO_0009657	acute pharyngitis	ENSG00000145864	GABRB2	0.907	-1	model_prediction	3	False
EFO_0009657	acute pharyngitis	ENSG00000150594	ADRA2A	0.904	-1	model_prediction	3	False
EFO_0009657	acute pharyngitis	ENSG00000146276	GABRR1	0.901	-1	model_prediction	3	False
EFO_0009657	acute pharyngitis	ENSG00000188229	TUBB4B	0.901	-1	model_prediction	3	False
EFO_0009657	acute pharyngitis	ENSG00000163288	GABRB1	0.899	-1	model_prediction	3	False
EFO_0009657	acute pharyngitis	ENSG00000184428	TOP1MT	0.899	-1	model_prediction	3	False
EFO_0009657	acute pharyngitis	ENSG00000137285	TUBB2B	0.889	-1	model_prediction	3	False
EFO_0009657	acute pharyngitis	ENSG00000043591	ADRB1	0.888	-1	model_prediction	3	False
EFO_0009657	acute pharyngitis	ENSG00000109390	NDUFC1	0.888	-1	model_prediction	3	False
EFO_0009657	acute pharyngitis	ENSG00000102287	GABRE	0.879	-1	model_prediction	3	False
EFO_0009657	acute pharyngitis	ENSG00000105711	SCN1B	0.873	-1	model_prediction	3	False
EFO_0009657	acute pharyngitis	ENSG00000090266	NDUFB2	0.872	-1	model_prediction	3	False
EFO_0009657	acute pharyngitis	ENSG00000106348	IMPDH1	0.872	-1	model_prediction	3	False
EFO_0009657	acute pharyngitis	ENSG00000153956	CACNA2D1	0.871	-1	model_prediction	3	False
EFO_0009657	acute pharyngitis	ENSG00000116032	GRIN3B	0.87	-1	model_prediction	3	False
EFO_0009657	acute pharyngitis	ENSG00000137806	NDUFAF1	0.87	-1	model_prediction	3	False
EFO_0009657	acute pharyngitis	ENSG00000119782	FKBP1B	0.862	-1	model_prediction	3	False
EFO_0009657	acute pharyngitis	ENSG00000130414	NDUFA10	0.862	-1	model_prediction	3	False
EFO_0009657	acute pharyngitis	ENSG00000170906	NDUFA3	0.862	-1	model_prediction	3	False
EFO_0009657	acute pharyngitis	ENSG00000173213	TUBB8B	0.862	-1	model_prediction	3	False
EFO_0009657	acute pharyngitis	ENSG00000183648	NDUFB1	0.861	-1	model_prediction	3	False
EFO_0009657	acute pharyngitis	ENSG00000123545	NDUFAF4	0.858	-1	model_prediction	3	False
EFO_0009657	acute pharyngitis	ENSG00000136521	NDUFB5	0.857	-1	model_prediction	3	False
EFO_0009657	acute pharyngitis	ENSG00000160194	NDUFV3	0.857	-1	model_prediction	3	False
EFO_0009657	acute pharyngitis	ENSG00000166206	GABRB3	0.856	-1	model_prediction	3	False
EFO_0009657	acute pharyngitis	ENSG00000094755	GABRP	0.853	-1	model_prediction	3	False
EFO_0009657	acute pharyngitis	ENSG00000140990	NDUFB10	0.852	-1	model_prediction	3	False
EFO_0009657	acute pharyngitis	ENSG00000074410	CA12	0.849	-1	model_prediction	3	False
EFO_0009657	acute pharyngitis	ENSG00000151366	NDUFC2	0.847	-1	model_prediction	3	False
EFO_0009657	acute pharyngitis	ENSG00000152086	TUBA3E	0.847	-1	model_prediction	3	False
EFO_0009657	acute pharyngitis	ENSG00000100442	FKBP3	0.845	-1	model_prediction	3	False
EFO_0009657	acute pharyngitis	ENSG00000077097	TOP2B	0.844	-1	model_prediction	3	False
EFO_0009657	acute pharyngitis	ENSG00000106628	POLD2	0.844	-1	model_prediction	3	False
EFO_0009657	acute pharyngitis	ENSG00000212907	MT-ND4L	0.844	-1	model_prediction	3	False
EFO_0009657	acute pharyngitis	ENSG00000147684	NDUFB9	0.843	-1	model_prediction	3	False
EFO_0009657	acute pharyngitis	ENSG00000128609	NDUFA5	0.84	-1	model_prediction	3	False
EFO_0009657	acute pharyngitis	ENSG00000147123	NDUFB11	0.839	-1	model_prediction	3	False
EFO_0009657	acute pharyngitis	ENSG00000139180	NDUFA9	0.838	-1	model_prediction	3	False
EFO_0009657	acute pharyngitis	ENSG00000196689	TRPV1	0.838	-1	model_prediction	3	False
EFO_0009657	acute pharyngitis	ENSG00000178057	NDUFAF3	0.837	-1	model_prediction	3	False
EFO_0009657	acute pharyngitis	ENSG00000174886	NDUFA11	0.836	-1	model_prediction	3	False
EFO_0009657	acute pharyngitis	ENSG00000065518	NDUFB4	0.825	-1	model_prediction	3	False
EFO_0009657	acute pharyngitis	ENSG00000127824	TUBA4A	0.824	-1	model_prediction	3	False
EFO_0009657	acute pharyngitis	ENSG00000099795	NDUFB7	0.822	-1	model_prediction	3	False
EFO_0009657	acute pharyngitis	ENSG00000168653	NDUFS5	0.82	-1	model_prediction	3	False
EFO_0009657	acute pharyngitis	ENSG00000112294	ALDH5A1	0.819	-1	model_prediction	3	False
EFO_0009657	acute pharyngitis	ENSG00000125356	NDUFA1	0.818	-1	model_prediction	3	False
EFO_0009657	acute pharyngitis	ENSG00000167434	CA4	0.816	-1	model_prediction	3	False
EFO_0009657	acute pharyngitis	ENSG00000160716	CHRNB2	0.815	-1	model_prediction	3	False
EFO_0009657	acute pharyngitis	ENSG00000184752	NDUFA12	0.813	-1	model_prediction	3	False
EFO_0009657	acute pharyngitis	ENSG00000267855	NDUFA7	0.813	-1	model_prediction	3	False
EFO_0009657	acute pharyngitis	ENSG00000166136	NDUFB8	0.812	-1	model_prediction	3	False
EFO_0009657	acute pharyngitis	ENSG00000257365	FNTB	0.81	-1	model_prediction	3	False
EFO_0009657	acute pharyngitis	ENSG00000110717	NDUFS8	0.809	-1	model_prediction	3	False
EFO_0009657	acute pharyngitis	ENSG00000178127	NDUFV2	0.809	-1	model_prediction	3	False
EFO_0009657	acute pharyngitis	ENSG00000145494	NDUFS6	0.806	-1	model_prediction	3	False
EFO_0009657	acute pharyngitis	ENSG00000184983	NDUFA6	0.805	-1	model_prediction	3	False
EFO_0009657	acute pharyngitis	ENSG00000171873	ADRA1D	0.797	-1	model_prediction	3	False
EFO_0009657	acute pharyngitis	ENSG00000108576	SLC6A4	0.792	-1	model_prediction	3	False
EFO_0009657	acute pharyngitis	ENSG00000131495	NDUFA2	0.791	-1	model_prediction	3	False
EFO_0009657	acute pharyngitis	ENSG00000164182	NDUFAF2	0.791	-1	model_prediction	3	False
EFO_0009657	acute pharyngitis	ENSG00000186090	HTR3D	0.791	-1	model_prediction	3	False
EFO_0009657	acute pharyngitis	ENSG00000119421	NDUFA8	0.79	-1	model_prediction	3	False
EFO_0009657	acute pharyngitis	ENSG00000158864	NDUFS2	0.787	-1	model_prediction	3	False
EFO_0009657	acute pharyngitis	ENSG00000185633	NDUFA4L2	0.782	-1	model_prediction	3	False
EFO_0009657	acute pharyngitis	ENSG00000075886	TUBA3D	0.781	-1	model_prediction	3	False
EFO_0009657	acute pharyngitis	ENSG00000168522	FNTA	0.779	-1	model_prediction	3	False
EFO_0009657	acute pharyngitis	ENSG00000077514	POLD3	0.778	-1	model_prediction	3	False
EFO_0009657	acute pharyngitis	ENSG00000081248	CACNA1S	0.776	-1	model_prediction	3	False
EFO_0009657	acute pharyngitis	ENSG00000146143	PRIM2	0.767	-1	model_prediction	3	False
EFO_0009657	acute pharyngitis	ENSG00000175482	POLD4	0.766	-1	model_prediction	3	False
EFO_0009657	acute pharyngitis	ENSG00000084072	PPIE	0.763	-1	model_prediction	3	False
EFO_0009657	acute pharyngitis	ENSG00000198056	PRIM1	0.762	-1	model_prediction	3	False
EFO_0009657	acute pharyngitis	ENSG00000014138	POLA2	0.758	-1	model_prediction	3	False
EFO_0009657	acute pharyngitis	ENSG00000178035	IMPDH2	0.758	-1	model_prediction	3	False
EFO_0009657	acute pharyngitis	ENSG00000023228	NDUFS1	0.752	-1	model_prediction	3	False
EFO_0009657	acute pharyngitis	ENSG00000161509	GRIN2C	0.749	-1	model_prediction	3	False
EFO_0009657	acute pharyngitis	ENSG00000198033	TUBA3C	0.742	-1	model_prediction	3	False
EFO_0009657	acute pharyngitis	ENSG00000178462	TUBAL3	0.739	-1	model_prediction	3	False
EFO_0009657	acute pharyngitis	ENSG00000164258	NDUFS4	0.734	-1	model_prediction	3	False
EFO_0009657	acute pharyngitis	ENSG00000183785	TUBA8	0.734	-1	model_prediction	3	False
EFO_0009657	acute pharyngitis	ENSG00000100479	POLE2	0.733	-1	model_prediction	3	False
EFO_0009657	acute pharyngitis	ENSG00000132639	SNAP25	0.728	-1	model_prediction	3	False
EFO_0009657	acute pharyngitis	ENSG00000198840	MT-ND3	0.722	-1	model_prediction	3	False
EFO_0009657	acute pharyngitis	ENSG00000115286	NDUFS7	0.717	-1	model_prediction	3	False
EFO_0009657	acute pharyngitis	ENSG00000169252	ADRB2	0.713	-1	model_prediction	3	False
EFO_0009657	acute pharyngitis	ENSG00000119013	NDUFB3	0.712	-1	model_prediction	3	False
EFO_0009657	acute pharyngitis	ENSG00000189043	NDUFA4	0.712	-1	model_prediction	3	False
EFO_0009657	acute pharyngitis	ENSG00000133019	CHRM3	0.711	-1	model_prediction	3	False
EFO_0009657	acute pharyngitis	ENSG00000115159	GPD2	0.701	-1	model_prediction	3	False
EFO_0009657	acute pharyngitis	ENSG00000198785	GRIN3A	0.7	-1	model_prediction	3	False
EFO_0009657	acute pharyngitis	ENSG00000138398	PPIG	0.698	-1	model_prediction	3	False
EFO_0009657	acute pharyngitis	ENSG00000101868	POLA1	0.692	-1	model_prediction	3	False
EFO_0009657	acute pharyngitis	ENSG00000213619	NDUFS3	0.69	-1	model_prediction	3	False
EFO_0009657	acute pharyngitis	ENSG00000131747	TOP2A	0.687	-1	model_prediction	3	False
EFO_0009657	acute pharyngitis	ENSG00000186038	HTR3E	0.685	-1	model_prediction	3	False
EFO_0009657	acute pharyngitis	ENSG00000274286	ADRA2B	0.683	-1	model_prediction	3	False
EFO_0009657	acute pharyngitis	ENSG00000165264	NDUFB6	0.679	-1	model_prediction	3	False
EFO_0009657	acute pharyngitis	ENSG00000074803	SLC12A1	0.677	-1	model_prediction	3	False
EFO_0009657	acute pharyngitis	ENSG00000120907	ADRA1A	0.675	-1	model_prediction	3	False
EFO_0009657	acute pharyngitis	ENSG00000148229	POLE3	0.674	-1	model_prediction	3	False
EFO_0009657	acute pharyngitis	ENSG00000258947	TUBB3	0.669	-1	model_prediction	3	False
EFO_0009657	acute pharyngitis	ENSG00000198225	FKBP1C	0.668	-1	model_prediction	3	False
EFO_0009657	acute pharyngitis	ENSG00000167792	NDUFV1	0.659	-1	model_prediction	3	False
EFO_0009657	acute pharyngitis	ENSG00000188778	ADRB3	0.657	-1	model_prediction	3	False
EFO_0009657	acute pharyngitis	ENSG00000113161	HMGCR	0.651	-1	model_prediction	3	False
EFO_0009657	acute pharyngitis	ENSG00000178084	HTR3C	0.651	-1	model_prediction	3	False
EFO_0009657	acute pharyngitis	ENSG00000073756	PTGS2	1.0	1	known_positive	3	False
EFO_0009657	acute pharyngitis	ENSG00000095303	PTGS1	1.0	1	known_positive	3	False
EFO_0009657	acute pharyngitis	ENSG00000113580	NR3C1	1.0	1	known_positive	3	False
EFO_0009652	neointimal hyperplasia	ENSG00000261456	TUBB8	0.994	-1	model_prediction	0	True
EFO_0009652	neointimal hyperplasia	ENSG00000088832	FKBP1A	0.99	-1	model_prediction	0	True
EFO_0009652	neointimal hyperplasia	ENSG00000176014	TUBB6	0.989	-1	model_prediction	0	True
EFO_0009652	neointimal hyperplasia	ENSG00000101162	TUBB1	0.988	-1	model_prediction	0	True
EFO_0009652	neointimal hyperplasia	ENSG00000104833	TUBB4A	0.987	-1	model_prediction	0	True
EFO_0009652	neointimal hyperplasia	ENSG00000196230	TUBB	0.986	-1	model_prediction	0	True
EFO_0009652	neointimal hyperplasia	ENSG00000188229	TUBB4B	0.985	-1	model_prediction	0	True
EFO_0009652	neointimal hyperplasia	ENSG00000123201	GUCY1B2	0.984	-1	model_prediction	0	True
EFO_0009652	neointimal hyperplasia	ENSG00000173213	TUBB8B	0.982	-1	model_prediction	0	True
EFO_0009652	neointimal hyperplasia	ENSG00000137267	TUBB2A	0.981	-1	model_prediction	0	True
EFO_0009652	neointimal hyperplasia	ENSG00000106628	POLD2	0.98	-1	model_prediction	0	True
EFO_0009652	neointimal hyperplasia	ENSG00000137285	TUBB2B	0.974	-1	model_prediction	0	True
EFO_0009652	neointimal hyperplasia	ENSG00000184428	TOP1MT	0.973	-1	model_prediction	0	True
EFO_0009652	neointimal hyperplasia	ENSG00000146143	PRIM2	0.969	-1	model_prediction	0	True
EFO_0009652	neointimal hyperplasia	ENSG00000198056	PRIM1	0.969	-1	model_prediction	0	True
EFO_0009652	neointimal hyperplasia	ENSG00000014138	POLA2	0.968	-1	model_prediction	0	True
EFO_0009652	neointimal hyperplasia	ENSG00000077514	POLD3	0.968	-1	model_prediction	0	True
EFO_0009652	neointimal hyperplasia	ENSG00000175482	POLD4	0.968	-1	model_prediction	0	True
EFO_0009652	neointimal hyperplasia	ENSG00000152086	TUBA3E	0.966	-1	model_prediction	0	True
EFO_0009652	neointimal hyperplasia	ENSG00000101868	POLA1	0.96	-1	model_prediction	0	True
EFO_0009652	neointimal hyperplasia	ENSG00000100479	POLE2	0.959	-1	model_prediction	0	True
EFO_0009652	neointimal hyperplasia	ENSG00000127824	TUBA4A	0.959	-1	model_prediction	0	True
EFO_0009652	neointimal hyperplasia	ENSG00000173486	FKBP2	0.959	-1	model_prediction	0	True
EFO_0009652	neointimal hyperplasia	ENSG00000075886	TUBA3D	0.958	-1	model_prediction	0	True
EFO_0009652	neointimal hyperplasia	ENSG00000077097	TOP2B	0.953	-1	model_prediction	0	True
EFO_0009652	neointimal hyperplasia	ENSG00000148229	POLE3	0.95	-1	model_prediction	0	True
EFO_0009652	neointimal hyperplasia	ENSG00000178462	TUBAL3	0.949	-1	model_prediction	0	True
EFO_0009652	neointimal hyperplasia	ENSG00000183785	TUBA8	0.945	-1	model_prediction	0	True
EFO_0009652	neointimal hyperplasia	ENSG00000106348	IMPDH1	0.935	-1	model_prediction	0	True
EFO_0009652	neointimal hyperplasia	ENSG00000177084	POLE	0.93	-1	model_prediction	0	True
EFO_0009652	neointimal hyperplasia	ENSG00000131747	TOP2A	0.927	-1	model_prediction	0	True
EFO_0009652	neointimal hyperplasia	ENSG00000198033	TUBA3C	0.922	-1	model_prediction	0	True
EFO_0009652	neointimal hyperplasia	ENSG00000168938	PPIC	0.92	-1	model_prediction	0	True
EFO_0009652	neointimal hyperplasia	ENSG00000178057	NDUFAF3	0.919	-1	model_prediction	0	True
EFO_0009652	neointimal hyperplasia	ENSG00000137806	NDUFAF1	0.903	-1	model_prediction	0	True
EFO_0009652	neointimal hyperplasia	ENSG00000109390	NDUFC1	0.901	-1	model_prediction	0	True
EFO_0009652	neointimal hyperplasia	ENSG00000257365	FNTB	0.894	-1	model_prediction	0	True
EFO_0009652	neointimal hyperplasia	ENSG00000258947	TUBB3	0.884	-1	model_prediction	0	True
EFO_0009652	neointimal hyperplasia	ENSG00000105650	PDE4C	0.883	-1	model_prediction	0	True
EFO_0009652	neointimal hyperplasia	ENSG00000084072	PPIE	0.88	-1	model_prediction	0	True
EFO_0009652	neointimal hyperplasia	ENSG00000090266	NDUFB2	0.88	-1	model_prediction	0	True
EFO_0009652	neointimal hyperplasia	ENSG00000140990	NDUFB10	0.879	-1	model_prediction	0	True
EFO_0009652	neointimal hyperplasia	ENSG00000170906	NDUFA3	0.876	-1	model_prediction	0	True
EFO_0009652	neointimal hyperplasia	ENSG00000136521	NDUFB5	0.875	-1	model_prediction	0	True
EFO_0009652	neointimal hyperplasia	ENSG00000160194	NDUFV3	0.875	-1	model_prediction	0	True
EFO_0009652	neointimal hyperplasia	ENSG00000130414	NDUFA10	0.874	-1	model_prediction	0	True
EFO_0009652	neointimal hyperplasia	ENSG00000168522	FNTA	0.874	-1	model_prediction	0	True
EFO_0009652	neointimal hyperplasia	ENSG00000183648	NDUFB1	0.874	-1	model_prediction	0	True
EFO_0009652	neointimal hyperplasia	ENSG00000147123	NDUFB11	0.873	-1	model_prediction	0	True
EFO_0009652	neointimal hyperplasia	ENSG00000123545	NDUFAF4	0.872	-1	model_prediction	0	True
EFO_0009652	neointimal hyperplasia	ENSG00000151366	NDUFC2	0.865	-1	model_prediction	0	True
EFO_0009652	neointimal hyperplasia	ENSG00000167986	DDB1	0.865	-1	model_prediction	0	True
EFO_0009652	neointimal hyperplasia	ENSG00000212907	MT-ND4L	0.863	-1	model_prediction	0	True
EFO_0009652	neointimal hyperplasia	ENSG00000100442	FKBP3	0.862	-1	model_prediction	0	True
EFO_0009652	neointimal hyperplasia	ENSG00000178035	IMPDH2	0.859	-1	model_prediction	0	True
EFO_0009652	neointimal hyperplasia	ENSG00000139180	NDUFA9	0.856	-1	model_prediction	0	True
EFO_0009652	neointimal hyperplasia	ENSG00000112294	ALDH5A1	0.854	-1	model_prediction	0	True
EFO_0009652	neointimal hyperplasia	ENSG00000105486	LIG1	0.853	-1	model_prediction	0	True
EFO_0009652	neointimal hyperplasia	ENSG00000128609	NDUFA5	0.853	-1	model_prediction	0	True
EFO_0009652	neointimal hyperplasia	ENSG00000147684	NDUFB9	0.851	-1	model_prediction	0	True
EFO_0009652	neointimal hyperplasia	ENSG00000178127	NDUFV2	0.851	-1	model_prediction	0	True
EFO_0009652	neointimal hyperplasia	ENSG00000009413	REV3L	0.85	-1	model_prediction	0	True
EFO_0009652	neointimal hyperplasia	ENSG00000110717	NDUFS8	0.845	-1	model_prediction	0	True
EFO_0009652	neointimal hyperplasia	ENSG00000065518	NDUFB4	0.84	-1	model_prediction	0	True
EFO_0009652	neointimal hyperplasia	ENSG00000168653	NDUFS5	0.832	-1	model_prediction	0	True
EFO_0009652	neointimal hyperplasia	ENSG00000099795	NDUFB7	0.831	-1	model_prediction	0	True
EFO_0009652	neointimal hyperplasia	ENSG00000158864	NDUFS2	0.83	-1	model_prediction	0	True
EFO_0009652	neointimal hyperplasia	ENSG00000174886	NDUFA11	0.83	-1	model_prediction	0	True
EFO_0009652	neointimal hyperplasia	ENSG00000139842	CUL4A	0.828	-1	model_prediction	0	True
EFO_0009652	neointimal hyperplasia	ENSG00000184752	NDUFA12	0.827	-1	model_prediction	0	True
EFO_0009652	neointimal hyperplasia	ENSG00000125356	NDUFA1	0.825	-1	model_prediction	0	True
EFO_0009652	neointimal hyperplasia	ENSG00000164182	NDUFAF2	0.821	-1	model_prediction	0	True
EFO_0009652	neointimal hyperplasia	ENSG00000267855	NDUFA7	0.819	-1	model_prediction	0	True
EFO_0009652	neointimal hyperplasia	ENSG00000100387	RBX1	0.818	-1	model_prediction	0	True
EFO_0009652	neointimal hyperplasia	ENSG00000145494	NDUFS6	0.816	-1	model_prediction	0	True
EFO_0009652	neointimal hyperplasia	ENSG00000167325	RRM1	0.814	-1	model_prediction	0	True
EFO_0009652	neointimal hyperplasia	ENSG00000166136	NDUFB8	0.813	-1	model_prediction	0	True
EFO_0009652	neointimal hyperplasia	ENSG00000184983	NDUFA6	0.809	-1	model_prediction	0	True
EFO_0009652	neointimal hyperplasia	ENSG00000151834	GABRA2	0.806	-1	model_prediction	0	True
EFO_0009652	neointimal hyperplasia	ENSG00000292357	CSF2RA	0.805	-1	model_prediction	0	True
EFO_0009652	neointimal hyperplasia	ENSG00000185633	NDUFA4L2	0.802	-1	model_prediction	0	True
EFO_0009652	neointimal hyperplasia	ENSG00000182256	GABRG3	0.8	-1	model_prediction	0	True
EFO_0009652	neointimal hyperplasia	ENSG00000007314	SCN4A	0.791	-1	model_prediction	0	True
EFO_0009652	neointimal hyperplasia	ENSG00000131495	NDUFA2	0.79	-1	model_prediction	0	True
EFO_0009652	neointimal hyperplasia	ENSG00000196639	HRH1	0.79	-1	model_prediction	0	True
EFO_0009652	neointimal hyperplasia	ENSG00000041880	PARP3	0.789	-1	model_prediction	0	True
EFO_0009652	neointimal hyperplasia	ENSG00000119421	NDUFA8	0.783	-1	model_prediction	0	True
EFO_0009652	neointimal hyperplasia	ENSG00000198225	FKBP1C	0.777	-1	model_prediction	0	True
EFO_0009652	neointimal hyperplasia	ENSG00000115286	NDUFS7	0.766	-1	model_prediction	0	True
EFO_0009652	neointimal hyperplasia	ENSG00000119782	FKBP1B	0.765	-1	model_prediction	0	True
EFO_0009652	neointimal hyperplasia	ENSG00000198840	MT-ND3	0.755	-1	model_prediction	0	True
EFO_0009652	neointimal hyperplasia	ENSG00000186297	GABRA5	0.753	-1	model_prediction	0	True
EFO_0009652	neointimal hyperplasia	ENSG00000189043	NDUFA4	0.747	-1	model_prediction	0	True
EFO_0009652	neointimal hyperplasia	ENSG00000164258	NDUFS4	0.743	-1	model_prediction	0	True
EFO_0009652	neointimal hyperplasia	ENSG00000023228	NDUFS1	0.742	-1	model_prediction	0	True
EFO_0009652	neointimal hyperplasia	ENSG00000062822	POLD1	0.736	-1	model_prediction	0	True
EFO_0009652	neointimal hyperplasia	ENSG00000275546	ENSG00000275546	0.731	-1	model_prediction	0	True
EFO_0009652	neointimal hyperplasia	ENSG00000275914	ENSG00000275914	0.731	-1	model_prediction	0	True
EFO_0009652	neointimal hyperplasia	ENSG00000276011	ENSG00000276011	0.731	-1	model_prediction	0	True
EFO_0009652	neointimal hyperplasia	ENSG00000276731	ENSG00000276731	0.731	-1	model_prediction	0	True
EFO_0009652	neointimal hyperplasia	ENSG00000278731	ENSG00000278731	0.731	-1	model_prediction	0	True
EFO_0009652	neointimal hyperplasia	ENSG00000113851	CRBN	0.727	-1	model_prediction	0	True
EFO_0009652	neointimal hyperplasia	ENSG00000213619	NDUFS3	0.722	-1	model_prediction	0	True
EFO_0009652	neointimal hyperplasia	ENSG00000170214	ADRA1B	0.721	-1	model_prediction	0	True
EFO_0009652	neointimal hyperplasia	ENSG00000138398	PPIG	0.708	-1	model_prediction	0	True
EFO_0009652	neointimal hyperplasia	ENSG00000119013	NDUFB3	0.707	-1	model_prediction	0	True
EFO_0009652	neointimal hyperplasia	ENSG00000115159	GPD2	0.694	-1	model_prediction	0	True
EFO_0009652	neointimal hyperplasia	ENSG00000167553	TUBA1C	0.688	-1	model_prediction	0	True
EFO_0009652	neointimal hyperplasia	ENSG00000012983	MAP4K5	0.684	-1	model_prediction	0	True
EFO_0009652	neointimal hyperplasia	ENSG00000095303	PTGS1	0.68	-1	model_prediction	0	True
EFO_0009652	neointimal hyperplasia	ENSG00000168356	SCN11A	0.677	-1	model_prediction	0	True
EFO_0009652	neointimal hyperplasia	ENSG00000100804	PSMB5	0.675	-1	model_prediction	0	True
EFO_0009652	neointimal hyperplasia	ENSG00000184160	ADRA2C	0.67	-1	model_prediction	0	True
EFO_0009652	neointimal hyperplasia	ENSG00000043591	ADRB1	0.656	-1	model_prediction	0	True
EFO_0009652	neointimal hyperplasia	ENSG00000129484	PARP2	0.656	-1	model_prediction	0	True
EFO_0009652	neointimal hyperplasia	ENSG00000167792	NDUFV1	0.656	-1	model_prediction	0	True
EFO_0009652	neointimal hyperplasia	ENSG00000167552	TUBA1A	0.655	-1	model_prediction	0	True
EFO_0009652	neointimal hyperplasia	ENSG00000240344	PPIL3	0.652	-1	model_prediction	0	True
EFO_0009652	neointimal hyperplasia	ENSG00000185313	SCN10A	0.65	-1	model_prediction	0	True
EFO_0009645	neurodevelopmental disorder with or without anomalies of the brain, eye, or heart	ENSG00000123201	GUCY1B2	0.806	-1	model_prediction	0	True
EFO_0009642	follow-up	ENSG00000123201	GUCY1B2	0.903	-1	model_prediction	0	True
EFO_0009642	follow-up	ENSG00000088832	FKBP1A	0.749	-1	model_prediction	0	True
EFO_0009642	follow-up	ENSG00000105650	PDE4C	0.657	-1	model_prediction	0	True
EFO_0009642	follow-up	ENSG00000186297	GABRA5	0.654	-1	model_prediction	0	True
EFO_0009636	cesarean section	ENSG00000123201	GUCY1B2	0.746	-1	model_prediction	0	True
EFO_0009632	amputation	ENSG00000123201	GUCY1B2	0.813	-1	model_prediction	0	True
EFO_0009632	amputation	ENSG00000088832	FKBP1A	0.746	-1	model_prediction	0	True
EFO_0009632	amputation	ENSG00000261456	TUBB8	0.74	-1	model_prediction	0	True
EFO_0009624	pulmonary alveolitis	ENSG00000123201	GUCY1B2	0.7	-1	model_prediction	0	True
EFO_0009624	pulmonary alveolitis	ENSG00000261456	TUBB8	0.667	-1	model_prediction	0	True
EFO_0009622	fracture of pelvis	ENSG00000150594	ADRA2A	0.988	-1	model_prediction	1	False
EFO_0009622	fracture of pelvis	ENSG00000116329	OPRD1	0.985	-1	model_prediction	1	False
EFO_0009622	fracture of pelvis	ENSG00000082556	OPRK1	0.984	-1	model_prediction	1	False
EFO_0009622	fracture of pelvis	ENSG00000184160	ADRA2C	0.983	-1	model_prediction	1	False
EFO_0009622	fracture of pelvis	ENSG00000112038	OPRM1	0.98	-1	model_prediction	1	False
EFO_0009622	fracture of pelvis	ENSG00000116032	GRIN3B	0.978	-1	model_prediction	1	False
EFO_0009622	fracture of pelvis	ENSG00000171873	ADRA1D	0.978	-1	model_prediction	1	False
EFO_0009622	fracture of pelvis	ENSG00000109163	GNRHR	0.977	-1	model_prediction	1	False
EFO_0009622	fracture of pelvis	ENSG00000135605	TEC	0.977	-1	model_prediction	1	False
EFO_0009622	fracture of pelvis	ENSG00000170214	ADRA1B	0.976	-1	model_prediction	1	False
EFO_0009622	fracture of pelvis	ENSG00000133019	CHRM3	0.973	-1	model_prediction	1	False
EFO_0009622	fracture of pelvis	ENSG00000239961	LILRA4	0.973	-1	model_prediction	1	False
EFO_0009622	fracture of pelvis	ENSG00000274286	ADRA2B	0.971	-1	model_prediction	1	False
EFO_0009622	fracture of pelvis	ENSG00000101204	CHRNA4	0.968	-1	model_prediction	1	False
EFO_0009622	fracture of pelvis	ENSG00000132437	DDC	0.968	-1	model_prediction	1	False
EFO_0009622	fracture of pelvis	ENSG00000160716	CHRNB2	0.968	-1	model_prediction	1	False
EFO_0009622	fracture of pelvis	ENSG00000198785	GRIN3A	0.968	-1	model_prediction	1	False
EFO_0009622	fracture of pelvis	ENSG00000184984	CHRM5	0.964	-1	model_prediction	1	False
EFO_0009622	fracture of pelvis	ENSG00000132639	SNAP25	0.962	-1	model_prediction	1	False
EFO_0009622	fracture of pelvis	ENSG00000134640	MTNR1B	0.962	-1	model_prediction	1	False
EFO_0009622	fracture of pelvis	ENSG00000144407	PTH2R	0.962	-1	model_prediction	1	False
EFO_0009622	fracture of pelvis	ENSG00000161509	GRIN2C	0.962	-1	model_prediction	1	False
EFO_0009622	fracture of pelvis	ENSG00000168539	CHRM1	0.962	-1	model_prediction	1	False
EFO_0009622	fracture of pelvis	ENSG00000126895	AVPR2	0.96	-1	model_prediction	1	False
EFO_0009622	fracture of pelvis	ENSG00000160013	PTGIR	0.96	-1	model_prediction	1	False
EFO_0009622	fracture of pelvis	ENSG00000166148	AVPR1A	0.96	-1	model_prediction	1	False
EFO_0009622	fracture of pelvis	ENSG00000181072	CHRM2	0.96	-1	model_prediction	1	False
EFO_0009622	fracture of pelvis	ENSG00000069696	DRD4	0.955	-1	model_prediction	1	False
EFO_0009622	fracture of pelvis	ENSG00000180739	S1PR5	0.954	-1	model_prediction	1	False
EFO_0009622	fracture of pelvis	ENSG00000173198	CYSLTR1	0.953	-1	model_prediction	1	False
EFO_0009622	fracture of pelvis	ENSG00000188778	ADRB3	0.953	-1	model_prediction	1	False
EFO_0009622	fracture of pelvis	ENSG00000105464	GRIN2D	0.949	-1	model_prediction	1	False
EFO_0009622	fracture of pelvis	ENSG00000091181	IL5RA	0.948	-1	model_prediction	1	False
EFO_0009622	fracture of pelvis	ENSG00000119782	FKBP1B	0.948	-1	model_prediction	1	False
EFO_0009622	fracture of pelvis	ENSG00000125910	S1PR4	0.948	-1	model_prediction	1	False
EFO_0009622	fracture of pelvis	ENSG00000043591	ADRB1	0.947	-1	model_prediction	1	False
EFO_0009622	fracture of pelvis	ENSG00000176884	GRIN1	0.945	-1	model_prediction	1	False
EFO_0009622	fracture of pelvis	ENSG00000256713	PGA5	0.943	-1	model_prediction	1	False
EFO_0009622	fracture of pelvis	ENSG00000171596	NMUR1	0.942	-1	model_prediction	1	False
EFO_0009622	fracture of pelvis	ENSG00000180720	CHRM4	0.942	-1	model_prediction	1	False
EFO_0009622	fracture of pelvis	ENSG00000120907	ADRA1A	0.941	-1	model_prediction	1	False
EFO_0009622	fracture of pelvis	ENSG00000163485	ADORA1	0.941	-1	model_prediction	1	False
EFO_0009622	fracture of pelvis	ENSG00000196639	HRH1	0.941	-1	model_prediction	1	False
EFO_0009622	fracture of pelvis	ENSG00000163394	CCKAR	0.94	-1	model_prediction	1	False
EFO_0009622	fracture of pelvis	ENSG00000267534	S1PR2	0.94	-1	model_prediction	1	False
EFO_0009622	fracture of pelvis	ENSG00000183454	GRIN2A	0.939	-1	model_prediction	1	False
EFO_0009622	fracture of pelvis	ENSG00000144230	GPR17	0.937	-1	model_prediction	1	False
EFO_0009622	fracture of pelvis	ENSG00000213694	S1PR3	0.934	-1	model_prediction	1	False
EFO_0009622	fracture of pelvis	ENSG00000273079	GRIN2B	0.933	-1	model_prediction	1	False
EFO_0009622	fracture of pelvis	ENSG00000169252	ADRB2	0.932	-1	model_prediction	1	False
EFO_0009622	fracture of pelvis	ENSG00000101180	HRH3	0.931	-1	model_prediction	1	False
EFO_0009622	fracture of pelvis	ENSG00000093010	COMT	0.929	-1	model_prediction	1	False
EFO_0009622	fracture of pelvis	ENSG00000139679	LPAR6	0.929	-1	model_prediction	1	False
EFO_0009622	fracture of pelvis	ENSG00000196262	PPIA	0.929	-1	model_prediction	1	False
EFO_0009622	fracture of pelvis	ENSG00000198049	AVPR1B	0.929	-1	model_prediction	1	False
EFO_0009622	fracture of pelvis	ENSG00000152207	CYSLTR2	0.926	-1	model_prediction	1	False
EFO_0009622	fracture of pelvis	ENSG00000184574	LPAR5	0.925	-1	model_prediction	1	False
EFO_0009622	fracture of pelvis	ENSG00000178084	HTR3C	0.924	-1	model_prediction	1	False
EFO_0009622	fracture of pelvis	ENSG00000077238	IL4R	0.922	-1	model_prediction	1	False
EFO_0009622	fracture of pelvis	ENSG00000185231	MC2R	0.92	-1	model_prediction	1	False
EFO_0009622	fracture of pelvis	ENSG00000204681	GABBR1	0.92	-1	model_prediction	1	False
EFO_0009622	fracture of pelvis	ENSG00000064989	CALCRL	0.918	-1	model_prediction	1	False
EFO_0009622	fracture of pelvis	ENSG00000102967	DHODH	0.916	-1	model_prediction	1	False
EFO_0009622	fracture of pelvis	ENSG00000065325	GLP2R	0.914	-1	model_prediction	1	False
EFO_0009622	fracture of pelvis	ENSG00000134318	ROCK2	0.911	-1	model_prediction	1	False
EFO_0009622	fracture of pelvis	ENSG00000118432	CNR1	0.91	-1	model_prediction	1	False
EFO_0009622	fracture of pelvis	ENSG00000123201	GUCY1B2	0.91	-1	model_prediction	1	False
EFO_0009622	fracture of pelvis	ENSG00000160791	CCR5	0.91	-1	model_prediction	1	False
EFO_0009622	fracture of pelvis	ENSG00000170989	S1PR1	0.909	-1	model_prediction	1	False
EFO_0009622	fracture of pelvis	ENSG00000064547	LPAR2	0.908	-1	model_prediction	1	False
EFO_0009622	fracture of pelvis	ENSG00000105650	PDE4C	0.908	-1	model_prediction	1	False
EFO_0009622	fracture of pelvis	ENSG00000173486	FKBP2	0.905	-1	model_prediction	1	False
EFO_0009622	fracture of pelvis	ENSG00000186038	HTR3E	0.905	-1	model_prediction	1	False
EFO_0009622	fracture of pelvis	ENSG00000137252	HCRTR2	0.904	-1	model_prediction	1	False
EFO_0009622	fracture of pelvis	ENSG00000168065	SLC22A11	0.904	-1	model_prediction	1	False
EFO_0009622	fracture of pelvis	ENSG00000189221	MAOA	0.904	-1	model_prediction	1	False
EFO_0009622	fracture of pelvis	ENSG00000282608	ADORA3	0.902	-1	model_prediction	1	False
EFO_0009622	fracture of pelvis	ENSG00000171517	LPAR3	0.899	-1	model_prediction	1	False
EFO_0009622	fracture of pelvis	ENSG00000056291	NPFFR2	0.897	-1	model_prediction	1	False
EFO_0009622	fracture of pelvis	ENSG00000151577	DRD3	0.897	-1	model_prediction	1	False
EFO_0009622	fracture of pelvis	ENSG00000147955	SIGMAR1	0.896	-1	model_prediction	1	False
EFO_0009622	fracture of pelvis	ENSG00000186297	GABRA5	0.895	-1	model_prediction	1	False
EFO_0009622	fracture of pelvis	ENSG00000102239	BRS3	0.893	-1	model_prediction	1	False
EFO_0009622	fracture of pelvis	ENSG00000113749	HRH2	0.891	-1	model_prediction	1	False
EFO_0009622	fracture of pelvis	ENSG00000147145	LPAR4	0.89	-1	model_prediction	1	False
EFO_0009622	fracture of pelvis	ENSG00000170425	ADORA2B	0.89	-1	model_prediction	1	False
EFO_0009622	fracture of pelvis	ENSG00000174417	TRHR	0.889	-1	model_prediction	1	False
EFO_0009622	fracture of pelvis	ENSG00000125510	OPRL1	0.888	-1	model_prediction	1	False
EFO_0009622	fracture of pelvis	ENSG00000151834	GABRA2	0.887	-1	model_prediction	1	False
EFO_0009622	fracture of pelvis	ENSG00000186090	HTR3D	0.887	-1	model_prediction	1	False
EFO_0009622	fracture of pelvis	ENSG00000103546	SLC6A2	0.886	-1	model_prediction	1	False
EFO_0009622	fracture of pelvis	ENSG00000180914	OXTR	0.885	-1	model_prediction	1	False
EFO_0009622	fracture of pelvis	ENSG00000198225	FKBP1C	0.885	-1	model_prediction	1	False
EFO_0009622	fracture of pelvis	ENSG00000240344	PPIL3	0.885	-1	model_prediction	1	False
EFO_0009622	fracture of pelvis	ENSG00000153253	SCN3A	0.883	-1	model_prediction	1	False
EFO_0009622	fracture of pelvis	ENSG00000136546	SCN7A	0.882	-1	model_prediction	1	False
EFO_0009622	fracture of pelvis	ENSG00000168938	PPIC	0.882	-1	model_prediction	1	False
EFO_0009622	fracture of pelvis	ENSG00000182256	GABRG3	0.882	-1	model_prediction	1	False
EFO_0009622	fracture of pelvis	ENSG00000096996	IL12RB1	0.88	-1	model_prediction	1	False
EFO_0009622	fracture of pelvis	ENSG00000113327	GABRG2	0.88	-1	model_prediction	1	False
EFO_0009622	fracture of pelvis	ENSG00000153956	CACNA2D1	0.879	-1	model_prediction	1	False
EFO_0009622	fracture of pelvis	ENSG00000134489	HRH4	0.878	-1	model_prediction	1	False
EFO_0009622	fracture of pelvis	ENSG00000122420	PTGFR	0.876	-1	model_prediction	1	False
EFO_0009622	fracture of pelvis	ENSG00000196917	HCAR1	0.875	-1	model_prediction	1	False
EFO_0009622	fracture of pelvis	ENSG00000149452	SLC22A8	0.874	-1	model_prediction	1	False
EFO_0009622	fracture of pelvis	ENSG00000168412	MTNR1A	0.871	-1	model_prediction	1	False
EFO_0009622	fracture of pelvis	ENSG00000070985	TRPM5	0.869	-1	model_prediction	1	False
EFO_0009622	fracture of pelvis	ENSG00000128310	GALR3	0.869	-1	model_prediction	1	False
EFO_0009622	fracture of pelvis	ENSG00000128285	MCHR1	0.867	-1	model_prediction	1	False
EFO_0009622	fracture of pelvis	ENSG00000138398	PPIG	0.867	-1	model_prediction	1	False
EFO_0009622	fracture of pelvis	ENSG00000169432	SCN9A	0.867	-1	model_prediction	1	False
EFO_0009622	fracture of pelvis	ENSG00000101292	PROKR2	0.866	-1	model_prediction	1	False
EFO_0009622	fracture of pelvis	ENSG00000115594	IL1R1	0.866	-1	model_prediction	1	False
EFO_0009622	fracture of pelvis	ENSG00000166794	PPIB	0.866	-1	model_prediction	1	False
EFO_0009622	fracture of pelvis	ENSG00000111424	VDR	0.865	-1	model_prediction	1	False
EFO_0009622	fracture of pelvis	ENSG00000074803	SLC12A1	0.864	-1	model_prediction	1	False
EFO_0009622	fracture of pelvis	ENSG00000113448	PDE4D	0.863	-1	model_prediction	1	False
EFO_0009622	fracture of pelvis	ENSG00000164270	HTR4	0.863	-1	model_prediction	1	False
EFO_0009622	fracture of pelvis	ENSG00000105366	SIGLEC8	0.862	-1	model_prediction	1	False
EFO_0009622	fracture of pelvis	ENSG00000125522	NPBWR2	0.861	-1	model_prediction	1	False
EFO_0009622	fracture of pelvis	ENSG00000181631	P2RY13	0.857	-1	model_prediction	1	False
EFO_0009622	fracture of pelvis	ENSG00000136928	GABBR2	0.856	-1	model_prediction	1	False
EFO_0009622	fracture of pelvis	ENSG00000183873	SCN5A	0.855	-1	model_prediction	1	False
EFO_0009622	fracture of pelvis	ENSG00000237110	TAAR9	0.852	-1	model_prediction	1	False
EFO_0009622	fracture of pelvis	ENSG00000111886	GABRR2	0.85	-1	model_prediction	1	False
EFO_0009622	fracture of pelvis	ENSG00000146385	TAAR8	0.849	-1	model_prediction	1	False
EFO_0009622	fracture of pelvis	ENSG00000169403	PTAFR	0.848	-1	model_prediction	1	False
EFO_0009622	fracture of pelvis	ENSG00000131187	F12	0.847	-1	model_prediction	1	False
EFO_0009622	fracture of pelvis	ENSG00000106348	IMPDH1	0.844	-1	model_prediction	1	False
EFO_0009622	fracture of pelvis	ENSG00000146276	GABRR1	0.841	-1	model_prediction	1	False
EFO_0009622	fracture of pelvis	ENSG00000120903	CHRNA2	0.838	-1	model_prediction	1	False
EFO_0009622	fracture of pelvis	ENSG00000007314	SCN4A	0.837	-1	model_prediction	1	False
EFO_0009622	fracture of pelvis	ENSG00000146383	TAAR6	0.836	-1	model_prediction	1	False
EFO_0009622	fracture of pelvis	ENSG00000164344	KLKB1	0.835	-1	model_prediction	1	False
EFO_0009622	fracture of pelvis	ENSG00000168356	SCN11A	0.835	-1	model_prediction	1	False
EFO_0009622	fracture of pelvis	ENSG00000183134	PTGDR2	0.835	-1	model_prediction	1	False
EFO_0009622	fracture of pelvis	ENSG00000173890	GPR160	0.834	-1	model_prediction	1	False
EFO_0009622	fracture of pelvis	ENSG00000067900	ROCK1	0.833	-1	model_prediction	1	False
EFO_0009622	fracture of pelvis	ENSG00000165970	SLC6A5	0.833	-1	model_prediction	1	False
EFO_0009622	fracture of pelvis	ENSG00000022355	GABRA1	0.832	-1	model_prediction	1	False
EFO_0009622	fracture of pelvis	ENSG00000186867	QRFPR	0.832	-1	model_prediction	1	False
EFO_0009622	fracture of pelvis	ENSG00000011677	GABRA3	0.831	-1	model_prediction	1	False
EFO_0009622	fracture of pelvis	ENSG00000128059	PPAT	0.831	-1	model_prediction	1	False
EFO_0009622	fracture of pelvis	ENSG00000119973	PRLHR	0.83	-1	model_prediction	1	False
EFO_0009622	fracture of pelvis	ENSG00000144285	SCN1A	0.83	-1	model_prediction	1	False
EFO_0009622	fracture of pelvis	ENSG00000132911	NMUR2	0.827	-1	model_prediction	1	False
EFO_0009622	fracture of pelvis	ENSG00000184588	PDE4B	0.827	-1	model_prediction	1	False
EFO_0009622	fracture of pelvis	ENSG00000175514	GPR152	0.825	-1	model_prediction	1	False
EFO_0009622	fracture of pelvis	ENSG00000113593	PPWD1	0.823	-1	model_prediction	1	False
EFO_0009622	fracture of pelvis	ENSG00000183185	GABRR3	0.823	-1	model_prediction	1	False
EFO_0009622	fracture of pelvis	ENSG00000109738	GLRB	0.818	-1	model_prediction	1	False
EFO_0009622	fracture of pelvis	ENSG00000163285	GABRG1	0.818	-1	model_prediction	1	False
EFO_0009622	fracture of pelvis	ENSG00000117480	FAAH	0.817	-1	model_prediction	1	False
EFO_0009622	fracture of pelvis	ENSG00000159128	IFNGR2	0.817	-1	model_prediction	1	False
EFO_0009622	fracture of pelvis	ENSG00000101958	GLRA2	0.815	-1	model_prediction	1	False
EFO_0009622	fracture of pelvis	ENSG00000104870	FCGRT	0.815	-1	model_prediction	1	False
EFO_0009622	fracture of pelvis	ENSG00000166573	GALR1	0.814	-1	model_prediction	1	False
EFO_0009622	fracture of pelvis	ENSG00000109158	GABRA4	0.812	-1	model_prediction	1	False
EFO_0009622	fracture of pelvis	ENSG00000182687	GALR2	0.812	-1	model_prediction	1	False
EFO_0009622	fracture of pelvis	ENSG00000196876	SCN8A	0.81	-1	model_prediction	1	False
EFO_0009622	fracture of pelvis	ENSG00000080644	CHRNA3	0.809	-1	model_prediction	1	False
EFO_0009622	fracture of pelvis	ENSG00000117971	CHRNB4	0.809	-1	model_prediction	1	False
EFO_0009622	fracture of pelvis	ENSG00000160951	PTGER1	0.808	-1	model_prediction	1	False
EFO_0009622	fracture of pelvis	ENSG00000080293	SCTR	0.807	-1	model_prediction	1	False
EFO_0009622	fracture of pelvis	ENSG00000197901	SLC22A6	0.807	-1	model_prediction	1	False
EFO_0009622	fracture of pelvis	ENSG00000078589	P2RY10	0.806	-1	model_prediction	1	False
EFO_0009622	fracture of pelvis	ENSG00000149575	SCN2B	0.805	-1	model_prediction	1	False
EFO_0009622	fracture of pelvis	ENSG00000176463	SLCO3A1	0.804	-1	model_prediction	1	False
EFO_0009622	fracture of pelvis	ENSG00000146378	TAAR2	0.803	-1	model_prediction	1	False
EFO_0009622	fracture of pelvis	ENSG00000168398	BDKRB2	0.803	-1	model_prediction	1	False
EFO_0009622	fracture of pelvis	ENSG00000169297	NR0B1	0.803	-1	model_prediction	1	False
EFO_0009622	fracture of pelvis	ENSG00000088832	FKBP1A	0.801	-1	model_prediction	1	False
EFO_0009622	fracture of pelvis	ENSG00000121764	HCRTR1	0.801	-1	model_prediction	1	False
EFO_0009622	fracture of pelvis	ENSG00000061918	GUCY1B1	0.8	-1	model_prediction	1	False
EFO_0009622	fracture of pelvis	ENSG00000137168	PPIL1	0.799	-1	model_prediction	1	False
EFO_0009622	fracture of pelvis	ENSG00000112964	GHR	0.798	-1	model_prediction	1	False
EFO_0009622	fracture of pelvis	ENSG00000170128	GPR25	0.798	-1	model_prediction	1	False
EFO_0009622	fracture of pelvis	ENSG00000175003	SLC22A1	0.798	-1	model_prediction	1	False
EFO_0009622	fracture of pelvis	ENSG00000148734	NPFFR1	0.796	-1	model_prediction	1	False
EFO_0009622	fracture of pelvis	ENSG00000178035	IMPDH2	0.793	-1	model_prediction	1	False
EFO_0009622	fracture of pelvis	ENSG00000204882	GPR20	0.793	-1	model_prediction	1	False
EFO_0009622	fracture of pelvis	ENSG00000162009	SSTR5	0.791	-1	model_prediction	1	False
EFO_0009622	fracture of pelvis	ENSG00000179921	GPBAR1	0.79	-1	model_prediction	1	False
EFO_0009622	fracture of pelvis	ENSG00000114739	ACVR2B	0.789	-1	model_prediction	1	False
EFO_0009622	fracture of pelvis	ENSG00000136160	EDNRB	0.789	-1	model_prediction	1	False
EFO_0009622	fracture of pelvis	ENSG00000164509	IL31RA	0.789	-1	model_prediction	1	False
EFO_0009622	fracture of pelvis	ENSG00000183813	CCR4	0.788	-1	model_prediction	1	False
EFO_0009622	fracture of pelvis	ENSG00000119714	GPR68	0.787	-1	model_prediction	1	False
EFO_0009622	fracture of pelvis	ENSG00000114200	BCHE	0.786	-1	model_prediction	1	False
EFO_0009622	fracture of pelvis	ENSG00000138039	LHCGR	0.785	-1	model_prediction	1	False
EFO_0009622	fracture of pelvis	ENSG00000187730	GABRD	0.785	-1	model_prediction	1	False
EFO_0009622	fracture of pelvis	ENSG00000196689	TRPV1	0.785	-1	model_prediction	1	False
EFO_0009622	fracture of pelvis	ENSG00000027697	IFNGR1	0.784	-1	model_prediction	1	False
EFO_0009622	fracture of pelvis	ENSG00000165591	FAAH2	0.782	-1	model_prediction	1	False
EFO_0009622	fracture of pelvis	ENSG00000050628	PTGER3	0.779	-1	model_prediction	1	False
EFO_0009622	fracture of pelvis	ENSG00000136531	SCN2A	0.779	-1	model_prediction	1	False
EFO_0009622	fracture of pelvis	ENSG00000166257	SCN3B	0.777	-1	model_prediction	1	False
EFO_0009622	fracture of pelvis	ENSG00000087085	ACHE	0.775	-1	model_prediction	1	False
EFO_0009622	fracture of pelvis	ENSG00000268089	GABRQ	0.775	-1	model_prediction	1	False
EFO_0009622	fracture of pelvis	ENSG00000131013	PPIL4	0.774	-1	model_prediction	1	False
EFO_0009622	fracture of pelvis	ENSG00000160801	PTH1R	1.0	1	known_positive	1	False
EFO_0009620	rib fracture	ENSG00000149575	SCN2B	0.995	-1	model_prediction	22	False
EFO_0009620	rib fracture	ENSG00000166257	SCN3B	0.993	-1	model_prediction	22	False
EFO_0009620	rib fracture	ENSG00000170214	ADRA1B	0.992	-1	model_prediction	22	False
EFO_0009620	rib fracture	ENSG00000105711	SCN1B	0.991	-1	model_prediction	22	False
EFO_0009620	rib fracture	ENSG00000151834	GABRA2	0.99	-1	model_prediction	22	False
EFO_0009620	rib fracture	ENSG00000182256	GABRG3	0.99	-1	model_prediction	22	False
EFO_0009620	rib fracture	ENSG00000186297	GABRA5	0.99	-1	model_prediction	22	False
EFO_0009620	rib fracture	ENSG00000111886	GABRR2	0.989	-1	model_prediction	22	False
EFO_0009620	rib fracture	ENSG00000146276	GABRR1	0.989	-1	model_prediction	22	False
EFO_0009620	rib fracture	ENSG00000183185	GABRR3	0.989	-1	model_prediction	22	False
EFO_0009620	rib fracture	ENSG00000011677	GABRA3	0.988	-1	model_prediction	22	False
EFO_0009620	rib fracture	ENSG00000163285	GABRG1	0.988	-1	model_prediction	22	False
EFO_0009620	rib fracture	ENSG00000022355	GABRA1	0.987	-1	model_prediction	22	False
EFO_0009620	rib fracture	ENSG00000109158	GABRA4	0.987	-1	model_prediction	22	False
EFO_0009620	rib fracture	ENSG00000113327	GABRG2	0.987	-1	model_prediction	22	False
EFO_0009620	rib fracture	ENSG00000187730	GABRD	0.986	-1	model_prediction	22	False
EFO_0009620	rib fracture	ENSG00000268089	GABRQ	0.986	-1	model_prediction	22	False
EFO_0009620	rib fracture	ENSG00000102287	GABRE	0.985	-1	model_prediction	22	False
EFO_0009620	rib fracture	ENSG00000145863	GABRA6	0.984	-1	model_prediction	22	False
EFO_0009620	rib fracture	ENSG00000094755	GABRP	0.983	-1	model_prediction	22	False
EFO_0009620	rib fracture	ENSG00000123201	GUCY1B2	0.983	-1	model_prediction	22	False
EFO_0009620	rib fracture	ENSG00000103546	SLC6A2	0.982	-1	model_prediction	22	False
EFO_0009620	rib fracture	ENSG00000163288	GABRB1	0.981	-1	model_prediction	22	False
EFO_0009620	rib fracture	ENSG00000145864	GABRB2	0.978	-1	model_prediction	22	False
EFO_0009620	rib fracture	ENSG00000095303	PTGS1	0.977	-1	model_prediction	22	False
EFO_0009620	rib fracture	ENSG00000186090	HTR3D	0.977	-1	model_prediction	22	False
EFO_0009620	rib fracture	ENSG00000108576	SLC6A4	0.975	-1	model_prediction	22	False
EFO_0009620	rib fracture	ENSG00000178084	HTR3C	0.975	-1	model_prediction	22	False
EFO_0009620	rib fracture	ENSG00000166206	GABRB3	0.974	-1	model_prediction	22	False
EFO_0009620	rib fracture	ENSG00000171873	ADRA1D	0.974	-1	model_prediction	22	False
EFO_0009620	rib fracture	ENSG00000186038	HTR3E	0.97	-1	model_prediction	22	False
EFO_0009620	rib fracture	ENSG00000116329	OPRD1	0.969	-1	model_prediction	22	False
EFO_0009620	rib fracture	ENSG00000153956	CACNA2D1	0.969	-1	model_prediction	22	False
EFO_0009620	rib fracture	ENSG00000101204	CHRNA4	0.965	-1	model_prediction	22	False
EFO_0009620	rib fracture	ENSG00000082556	OPRK1	0.964	-1	model_prediction	22	False
EFO_0009620	rib fracture	ENSG00000105650	PDE4C	0.964	-1	model_prediction	22	False
EFO_0009620	rib fracture	ENSG00000160716	CHRNB2	0.963	-1	model_prediction	22	False
EFO_0009620	rib fracture	ENSG00000043591	ADRB1	0.958	-1	model_prediction	22	False
EFO_0009620	rib fracture	ENSG00000117480	FAAH	0.958	-1	model_prediction	22	False
EFO_0009620	rib fracture	ENSG00000070985	TRPM5	0.957	-1	model_prediction	22	False
EFO_0009620	rib fracture	ENSG00000196689	TRPV1	0.955	-1	model_prediction	22	False
EFO_0009620	rib fracture	ENSG00000133019	CHRM3	0.953	-1	model_prediction	22	False
EFO_0009620	rib fracture	ENSG00000074410	CA12	0.951	-1	model_prediction	22	False
EFO_0009620	rib fracture	ENSG00000188778	ADRB3	0.95	-1	model_prediction	22	False
EFO_0009620	rib fracture	ENSG00000196639	HRH1	0.95	-1	model_prediction	22	False
EFO_0009620	rib fracture	ENSG00000173486	FKBP2	0.944	-1	model_prediction	22	False
EFO_0009620	rib fracture	ENSG00000120907	ADRA1A	0.938	-1	model_prediction	22	False
EFO_0009620	rib fracture	ENSG00000137672	TRPC6	0.937	-1	model_prediction	22	False
EFO_0009620	rib fracture	ENSG00000169252	ADRB2	0.935	-1	model_prediction	22	False
EFO_0009620	rib fracture	ENSG00000109738	GLRB	0.932	-1	model_prediction	22	False
EFO_0009620	rib fracture	ENSG00000101958	GLRA2	0.931	-1	model_prediction	22	False
EFO_0009620	rib fracture	ENSG00000132639	SNAP25	0.93	-1	model_prediction	22	False
EFO_0009620	rib fracture	ENSG00000166736	HTR3A	0.929	-1	model_prediction	22	False
EFO_0009620	rib fracture	ENSG00000119782	FKBP1B	0.927	-1	model_prediction	22	False
EFO_0009620	rib fracture	ENSG00000168938	PPIC	0.926	-1	model_prediction	22	False
EFO_0009620	rib fracture	ENSG00000167434	CA4	0.925	-1	model_prediction	22	False
EFO_0009620	rib fracture	ENSG00000165970	SLC6A5	0.923	-1	model_prediction	22	False
EFO_0009620	rib fracture	ENSG00000132437	DDC	0.92	-1	model_prediction	22	False
EFO_0009620	rib fracture	ENSG00000164270	HTR4	0.917	-1	model_prediction	22	False
EFO_0009620	rib fracture	ENSG00000112294	ALDH5A1	0.916	-1	model_prediction	22	False
EFO_0009620	rib fracture	ENSG00000165591	FAAH2	0.913	-1	model_prediction	22	False
EFO_0009620	rib fracture	ENSG00000081248	CACNA1S	0.911	-1	model_prediction	22	False
EFO_0009620	rib fracture	ENSG00000069018	TRPC7	0.907	-1	model_prediction	22	False
EFO_0009620	rib fracture	ENSG00000168539	CHRM1	0.906	-1	model_prediction	22	False
EFO_0009620	rib fracture	ENSG00000113448	PDE4D	0.905	-1	model_prediction	22	False
EFO_0009620	rib fracture	ENSG00000144481	TRPM8	0.904	-1	model_prediction	22	False
EFO_0009620	rib fracture	ENSG00000184984	CHRM5	0.903	-1	model_prediction	22	False
EFO_0009620	rib fracture	ENSG00000187688	TRPV2	0.902	-1	model_prediction	22	False
EFO_0009620	rib fracture	ENSG00000105723	GSK3A	0.895	-1	model_prediction	22	False
EFO_0009620	rib fracture	ENSG00000145451	GLRA3	0.895	-1	model_prediction	22	False
EFO_0009620	rib fracture	ENSG00000088832	FKBP1A	0.887	-1	model_prediction	22	False
EFO_0009620	rib fracture	ENSG00000132164	SLC6A11	0.886	-1	model_prediction	22	False
EFO_0009620	rib fracture	ENSG00000074803	SLC12A1	0.885	-1	model_prediction	22	False
EFO_0009620	rib fracture	ENSG00000100442	FKBP3	0.884	-1	model_prediction	22	False
EFO_0009620	rib fracture	ENSG00000136928	GABBR2	0.883	-1	model_prediction	22	False
EFO_0009620	rib fracture	ENSG00000113749	HRH2	0.882	-1	model_prediction	22	False
EFO_0009620	rib fracture	ENSG00000196517	SLC6A9	0.882	-1	model_prediction	22	False
EFO_0009620	rib fracture	ENSG00000166148	AVPR1A	0.88	-1	model_prediction	22	False
EFO_0009620	rib fracture	ENSG00000181072	CHRM2	0.88	-1	model_prediction	22	False
EFO_0009620	rib fracture	ENSG00000142319	SLC6A3	0.878	-1	model_prediction	22	False
EFO_0009620	rib fracture	ENSG00000204681	GABBR1	0.875	-1	model_prediction	22	False
EFO_0009620	rib fracture	ENSG00000125675	GRIA3	0.872	-1	model_prediction	22	False
EFO_0009620	rib fracture	ENSG00000152208	GRID2	0.867	-1	model_prediction	22	False
EFO_0009620	rib fracture	ENSG00000148408	CACNA1B	0.866	-1	model_prediction	22	False
EFO_0009620	rib fracture	ENSG00000011083	SLC6A7	0.863	-1	model_prediction	22	False
EFO_0009620	rib fracture	ENSG00000170425	ADORA2B	0.862	-1	model_prediction	22	False
EFO_0009620	rib fracture	ENSG00000189221	MAOA	0.859	-1	model_prediction	22	False
EFO_0009620	rib fracture	ENSG00000109163	GNRHR	0.851	-1	model_prediction	22	False
EFO_0009620	rib fracture	ENSG00000101180	HRH3	0.85	-1	model_prediction	22	False
EFO_0009620	rib fracture	ENSG00000069696	DRD4	0.849	-1	model_prediction	22	False
EFO_0009620	rib fracture	ENSG00000072041	SLC6A15	0.849	-1	model_prediction	22	False
EFO_0009620	rib fracture	ENSG00000184588	PDE4B	0.849	-1	model_prediction	22	False
EFO_0009620	rib fracture	ENSG00000126895	AVPR2	0.848	-1	model_prediction	22	False
EFO_0009620	rib fracture	ENSG00000118432	CNR1	0.846	-1	model_prediction	22	False
EFO_0009620	rib fracture	ENSG00000138398	PPIG	0.844	-1	model_prediction	22	False
EFO_0009620	rib fracture	ENSG00000187266	EPOR	0.842	-1	model_prediction	22	False
EFO_0009620	rib fracture	ENSG00000095464	PDE6C	0.837	-1	model_prediction	22	False
EFO_0009620	rib fracture	ENSG00000084072	PPIE	0.833	-1	model_prediction	22	False
EFO_0009620	rib fracture	ENSG00000106348	IMPDH1	0.833	-1	model_prediction	22	False
EFO_0009620	rib fracture	ENSG00000157388	CACNA1D	0.83	-1	model_prediction	22	False
EFO_0009620	rib fracture	ENSG00000147955	SIGMAR1	0.824	-1	model_prediction	22	False
EFO_0009620	rib fracture	ENSG00000282608	ADORA3	0.824	-1	model_prediction	22	False
EFO_0009620	rib fracture	ENSG00000172572	PDE3A	0.823	-1	model_prediction	22	False
EFO_0009620	rib fracture	ENSG00000137168	PPIL1	0.821	-1	model_prediction	22	False
EFO_0009620	rib fracture	ENSG00000152578	GRIA4	0.821	-1	model_prediction	22	False
EFO_0009620	rib fracture	ENSG00000148344	PTGES	0.807	-1	model_prediction	22	False
EFO_0009620	rib fracture	ENSG00000120251	GRIA2	0.806	-1	model_prediction	22	False
EFO_0009620	rib fracture	ENSG00000064989	CALCRL	0.803	-1	model_prediction	22	False
EFO_0009620	rib fracture	ENSG00000065989	PDE4A	0.802	-1	model_prediction	22	False
EFO_0009620	rib fracture	ENSG00000155511	GRIA1	0.799	-1	model_prediction	22	False
EFO_0009620	rib fracture	ENSG00000256713	PGA5	0.796	-1	model_prediction	22	False
EFO_0009620	rib fracture	ENSG00000156973	PDE6D	0.793	-1	model_prediction	22	False
EFO_0009620	rib fracture	ENSG00000131389	SLC6A6	0.79	-1	model_prediction	22	False
EFO_0009620	rib fracture	ENSG00000185527	PDE6G	0.788	-1	model_prediction	22	False
EFO_0009620	rib fracture	ENSG00000196262	PPIA	0.787	-1	model_prediction	22	False
EFO_0009620	rib fracture	ENSG00000257365	FNTB	0.787	-1	model_prediction	22	False
EFO_0009620	rib fracture	ENSG00000240344	PPIL3	0.785	-1	model_prediction	22	False
EFO_0009620	rib fracture	ENSG00000198216	CACNA1E	0.782	-1	model_prediction	22	False
EFO_0009620	rib fracture	ENSG00000198851	CD3E	0.781	-1	model_prediction	22	False
EFO_0009620	rib fracture	ENSG00000125508	SRMS	0.778	-1	model_prediction	22	False
EFO_0009620	rib fracture	ENSG00000132915	PDE6A	0.778	-1	model_prediction	22	False
EFO_0009620	rib fracture	ENSG00000180720	CHRM4	0.776	-1	model_prediction	22	False
EFO_0009620	rib fracture	ENSG00000093010	COMT	0.775	-1	model_prediction	22	False
EFO_0009620	rib fracture	ENSG00000132681	ATP1A4	0.769	-1	model_prediction	22	False
EFO_0009620	rib fracture	ENSG00000163485	ADORA1	0.759	-1	model_prediction	22	False
EFO_0009620	rib fracture	ENSG00000171189	GRIK1	0.759	-1	model_prediction	22	False
EFO_0009620	rib fracture	ENSG00000109390	NDUFC1	0.756	-1	model_prediction	22	False
EFO_0009620	rib fracture	ENSG00000073417	PDE8A	0.752	-1	model_prediction	22	False
EFO_0009620	rib fracture	ENSG00000167397	VKORC1	0.752	-1	model_prediction	22	False
EFO_0009620	rib fracture	ENSG00000178035	IMPDH2	0.75	-1	model_prediction	22	False
EFO_0009620	rib fracture	ENSG00000151067	CACNA1C	0.747	-1	model_prediction	22	False
EFO_0009620	rib fracture	ENSG00000102001	CACNA1F	0.746	-1	model_prediction	22	False
EFO_0009620	rib fracture	ENSG00000171408	PDE7B	0.744	-1	model_prediction	22	False
EFO_0009620	rib fracture	ENSG00000168522	FNTA	0.743	-1	model_prediction	22	False
EFO_0009620	rib fracture	ENSG00000133742	CA1	0.742	-1	model_prediction	22	False
EFO_0009620	rib fracture	ENSG00000010379	SLC6A13	0.741	-1	model_prediction	22	False
EFO_0009620	rib fracture	ENSG00000198225	FKBP1C	0.739	-1	model_prediction	22	False
EFO_0009620	rib fracture	ENSG00000134640	MTNR1B	0.738	-1	model_prediction	22	False
EFO_0009620	rib fracture	ENSG00000144935	TRPC1	0.738	-1	model_prediction	22	False
EFO_0009620	rib fracture	ENSG00000113231	PDE8B	0.734	-1	model_prediction	22	False
EFO_0009620	rib fracture	ENSG00000152270	PDE3B	0.733	-1	model_prediction	22	False
EFO_0009620	rib fracture	ENSG00000082482	KCNK2	0.732	-1	model_prediction	22	False
EFO_0009620	rib fracture	ENSG00000130414	NDUFA10	0.732	-1	model_prediction	22	False
EFO_0009620	rib fracture	ENSG00000167986	DDB1	0.732	-1	model_prediction	22	False
EFO_0009620	rib fracture	ENSG00000174886	NDUFA11	0.732	-1	model_prediction	22	False
EFO_0009620	rib fracture	ENSG00000108684	ASIC2	0.731	-1	model_prediction	22	False
EFO_0009620	rib fracture	ENSG00000139842	CUL4A	0.729	-1	model_prediction	22	False
EFO_0009620	rib fracture	ENSG00000134318	ROCK2	0.728	-1	model_prediction	22	False
EFO_0009620	rib fracture	ENSG00000167723	TRPV3	0.728	-1	model_prediction	22	False
EFO_0009620	rib fracture	ENSG00000112541	PDE10A	0.726	-1	model_prediction	22	False
EFO_0009620	rib fracture	ENSG00000110881	ASIC1	0.722	-1	model_prediction	22	False
EFO_0009620	rib fracture	ENSG00000147684	NDUFB9	0.722	-1	model_prediction	22	False
EFO_0009620	rib fracture	ENSG00000170906	NDUFA3	0.722	-1	model_prediction	22	False
EFO_0009620	rib fracture	ENSG00000183648	NDUFB1	0.721	-1	model_prediction	22	False
EFO_0009620	rib fracture	ENSG00000090266	NDUFB2	0.719	-1	model_prediction	22	False
EFO_0009620	rib fracture	ENSG00000104321	TRPA1	0.716	-1	model_prediction	22	False
EFO_0009620	rib fracture	ENSG00000136521	NDUFB5	0.716	-1	model_prediction	22	False
EFO_0009620	rib fracture	ENSG00000123545	NDUFAF4	0.715	-1	model_prediction	22	False
EFO_0009620	rib fracture	ENSG00000166136	NDUFB8	0.712	-1	model_prediction	22	False
EFO_0009620	rib fracture	ENSG00000149305	HTR3B	0.711	-1	model_prediction	22	False
EFO_0009620	rib fracture	ENSG00000128609	NDUFA5	0.709	-1	model_prediction	22	False
EFO_0009620	rib fracture	ENSG00000163873	GRIK3	0.709	-1	model_prediction	22	False
EFO_0009620	rib fracture	ENSG00000198049	AVPR1B	0.708	-1	model_prediction	22	False
EFO_0009620	rib fracture	ENSG00000261456	TUBB8	0.707	-1	model_prediction	22	False
EFO_0009620	rib fracture	ENSG00000139180	NDUFA9	0.704	-1	model_prediction	22	False
EFO_0009620	rib fracture	ENSG00000160194	NDUFV3	0.704	-1	model_prediction	22	False
EFO_0009620	rib fracture	ENSG00000105737	GRIK5	0.7	-1	model_prediction	22	False
EFO_0009620	rib fracture	ENSG00000141837	CACNA1A	0.699	-1	model_prediction	22	False
EFO_0009620	rib fracture	ENSG00000123360	PDE1B	0.693	-1	model_prediction	22	False
EFO_0009620	rib fracture	ENSG00000140990	NDUFB10	0.693	-1	model_prediction	22	False
EFO_0009620	rib fracture	ENSG00000212907	MT-ND4L	0.693	-1	model_prediction	22	False
EFO_0009620	rib fracture	ENSG00000065518	NDUFB4	0.692	-1	model_prediction	22	False
EFO_0009620	rib fracture	ENSG00000186795	KCNK18	0.692	-1	model_prediction	22	False
EFO_0009620	rib fracture	ENSG00000104833	TUBB4A	0.691	-1	model_prediction	22	False
EFO_0009620	rib fracture	ENSG00000267855	NDUFA7	0.691	-1	model_prediction	22	False
EFO_0009620	rib fracture	ENSG00000097007	ABL1	0.689	-1	model_prediction	22	False
EFO_0009620	rib fracture	ENSG00000185633	NDUFA4L2	0.689	-1	model_prediction	22	False
EFO_0009620	rib fracture	ENSG00000139053	PDE6H	0.686	-1	model_prediction	22	False
EFO_0009620	rib fracture	ENSG00000099795	NDUFB7	0.684	-1	model_prediction	22	False
EFO_0009620	rib fracture	ENSG00000184428	TOP1MT	0.684	-1	model_prediction	22	False
EFO_0009620	rib fracture	ENSG00000135605	TEC	0.683	-1	model_prediction	22	False
EFO_0009620	rib fracture	ENSG00000115252	PDE1A	0.682	-1	model_prediction	22	False
EFO_0009620	rib fracture	ENSG00000113161	HMGCR	0.681	-1	model_prediction	22	False
EFO_0009620	rib fracture	ENSG00000125356	NDUFA1	0.68	-1	model_prediction	22	False
EFO_0009620	rib fracture	ENSG00000137806	NDUFAF1	0.68	-1	model_prediction	22	False
EFO_0009620	rib fracture	ENSG00000164182	NDUFAF2	0.68	-1	model_prediction	22	False
EFO_0009620	rib fracture	ENSG00000072315	TRPC5	0.679	-1	model_prediction	22	False
EFO_0009620	rib fracture	ENSG00000151366	NDUFC2	0.678	-1	model_prediction	22	False
EFO_0009620	rib fracture	ENSG00000169427	KCNK9	0.678	-1	model_prediction	22	False
EFO_0009620	rib fracture	ENSG00000184983	NDUFA6	0.677	-1	model_prediction	22	False
EFO_0009620	rib fracture	ENSG00000100387	RBX1	0.676	-1	model_prediction	22	False
EFO_0009620	rib fracture	ENSG00000133731	IMPA1	0.676	-1	model_prediction	22	False
EFO_0009620	rib fracture	ENSG00000114200	BCHE	0.674	-1	model_prediction	22	False
EFO_0009620	rib fracture	ENSG00000120903	CHRNA2	0.674	-1	model_prediction	22	False
EFO_0009620	rib fracture	ENSG00000143322	ABL2	0.674	-1	model_prediction	22	False
EFO_0009620	rib fracture	ENSG00000239961	LILRA4	0.674	-1	model_prediction	22	False
EFO_0009620	rib fracture	ENSG00000131495	NDUFA2	0.672	-1	model_prediction	22	False
EFO_0009620	rib fracture	ENSG00000128271	ADORA2A	0.671	-1	model_prediction	22	False
EFO_0009620	rib fracture	ENSG00000168653	NDUFS5	0.671	-1	model_prediction	22	False
EFO_0009620	rib fracture	ENSG00000162383	SLC1A7	0.67	-1	model_prediction	22	False
EFO_0009620	rib fracture	ENSG00000007314	SCN4A	1.0	1	known_positive	22	False
EFO_0009620	rib fracture	ENSG00000073756	PTGS2	1.0	1	known_positive	22	False
EFO_0009620	rib fracture	ENSG00000105464	GRIN2D	1.0	1	known_positive	22	False
EFO_0009620	rib fracture	ENSG00000112038	OPRM1	1.0	1	known_positive	22	False
EFO_0009620	rib fracture	ENSG00000116032	GRIN3B	1.0	1	known_positive	22	False
EFO_0009620	rib fracture	ENSG00000136531	SCN2A	1.0	1	known_positive	22	False
EFO_0009620	rib fracture	ENSG00000136546	SCN7A	1.0	1	known_positive	22	False
EFO_0009620	rib fracture	ENSG00000144285	SCN1A	1.0	1	known_positive	22	False
EFO_0009620	rib fracture	ENSG00000150594	ADRA2A	1.0	1	known_positive	22	False
EFO_0009620	rib fracture	ENSG00000153253	SCN3A	1.0	1	known_positive	22	False
EFO_0009620	rib fracture	ENSG00000161509	GRIN2C	1.0	1	known_positive	22	False
EFO_0009620	rib fracture	ENSG00000168356	SCN11A	1.0	1	known_positive	22	False
EFO_0009620	rib fracture	ENSG00000169432	SCN9A	1.0	1	known_positive	22	False
EFO_0009620	rib fracture	ENSG00000176884	GRIN1	1.0	1	known_positive	22	False
EFO_0009620	rib fracture	ENSG00000183454	GRIN2A	1.0	1	known_positive	22	False
EFO_0009620	rib fracture	ENSG00000183873	SCN5A	1.0	1	known_positive	22	False
EFO_0009620	rib fracture	ENSG00000184160	ADRA2C	1.0	1	known_positive	22	False
EFO_0009620	rib fracture	ENSG00000185313	SCN10A	1.0	1	known_positive	22	False
EFO_0009620	rib fracture	ENSG00000196876	SCN8A	1.0	1	known_positive	22	False
EFO_0009620	rib fracture	ENSG00000198785	GRIN3A	1.0	1	known_positive	22	False
EFO_0009620	rib fracture	ENSG00000273079	GRIN2B	1.0	1	known_positive	22	False
EFO_0009620	rib fracture	ENSG00000274286	ADRA2B	1.0	1	known_positive	22	False
EFO_0009619	neuroma	ENSG00000153956	CACNA2D1	0.959	-1	model_prediction	12	False
EFO_0009619	neuroma	ENSG00000149575	SCN2B	0.95	-1	model_prediction	12	False
EFO_0009619	neuroma	ENSG00000183185	GABRR3	0.944	-1	model_prediction	12	False
EFO_0009619	neuroma	ENSG00000186297	GABRA5	0.941	-1	model_prediction	12	False
EFO_0009619	neuroma	ENSG00000109158	GABRA4	0.938	-1	model_prediction	12	False
EFO_0009619	neuroma	ENSG00000151834	GABRA2	0.937	-1	model_prediction	12	False
EFO_0009619	neuroma	ENSG00000182256	GABRG3	0.936	-1	model_prediction	12	False
EFO_0009619	neuroma	ENSG00000145863	GABRA6	0.932	-1	model_prediction	12	False
EFO_0009619	neuroma	ENSG00000268089	GABRQ	0.932	-1	model_prediction	12	False
EFO_0009619	neuroma	ENSG00000011677	GABRA3	0.931	-1	model_prediction	12	False
EFO_0009619	neuroma	ENSG00000163285	GABRG1	0.925	-1	model_prediction	12	False
EFO_0009619	neuroma	ENSG00000094755	GABRP	0.916	-1	model_prediction	12	False
EFO_0009619	neuroma	ENSG00000022355	GABRA1	0.915	-1	model_prediction	12	False
EFO_0009619	neuroma	ENSG00000102287	GABRE	0.915	-1	model_prediction	12	False
EFO_0009619	neuroma	ENSG00000145864	GABRB2	0.91	-1	model_prediction	12	False
EFO_0009619	neuroma	ENSG00000187730	GABRD	0.91	-1	model_prediction	12	False
EFO_0009619	neuroma	ENSG00000111886	GABRR2	0.908	-1	model_prediction	12	False
EFO_0009619	neuroma	ENSG00000163288	GABRB1	0.907	-1	model_prediction	12	False
EFO_0009619	neuroma	ENSG00000146276	GABRR1	0.903	-1	model_prediction	12	False
EFO_0009619	neuroma	ENSG00000166206	GABRB3	0.902	-1	model_prediction	12	False
EFO_0009619	neuroma	ENSG00000116032	GRIN3B	0.9	-1	model_prediction	12	False
EFO_0009619	neuroma	ENSG00000113327	GABRG2	0.898	-1	model_prediction	12	False
EFO_0009619	neuroma	ENSG00000123201	GUCY1B2	0.891	-1	model_prediction	12	False
EFO_0009619	neuroma	ENSG00000166257	SCN3B	0.889	-1	model_prediction	12	False
EFO_0009619	neuroma	ENSG00000184160	ADRA2C	0.876	-1	model_prediction	12	False
EFO_0009619	neuroma	ENSG00000105711	SCN1B	0.867	-1	model_prediction	12	False
EFO_0009619	neuroma	ENSG00000186090	HTR3D	0.854	-1	model_prediction	12	False
EFO_0009619	neuroma	ENSG00000103546	SLC6A2	0.829	-1	model_prediction	12	False
EFO_0009619	neuroma	ENSG00000198785	GRIN3A	0.824	-1	model_prediction	12	False
EFO_0009619	neuroma	ENSG00000106348	IMPDH1	0.822	-1	model_prediction	12	False
EFO_0009619	neuroma	ENSG00000186038	HTR3E	0.815	-1	model_prediction	12	False
EFO_0009619	neuroma	ENSG00000108576	SLC6A4	0.814	-1	model_prediction	12	False
EFO_0009619	neuroma	ENSG00000178084	HTR3C	0.814	-1	model_prediction	12	False
EFO_0009619	neuroma	ENSG00000161509	GRIN2C	0.806	-1	model_prediction	12	False
EFO_0009619	neuroma	ENSG00000074410	CA12	0.79	-1	model_prediction	12	False
EFO_0009619	neuroma	ENSG00000148408	CACNA1B	0.754	-1	model_prediction	12	False
EFO_0009619	neuroma	ENSG00000088832	FKBP1A	0.753	-1	model_prediction	12	False
EFO_0009619	neuroma	ENSG00000105650	PDE4C	0.741	-1	model_prediction	12	False
EFO_0009619	neuroma	ENSG00000125675	GRIA3	0.731	-1	model_prediction	12	False
EFO_0009619	neuroma	ENSG00000167434	CA4	0.718	-1	model_prediction	12	False
EFO_0009619	neuroma	ENSG00000117480	FAAH	0.7	-1	model_prediction	12	False
EFO_0009619	neuroma	ENSG00000171189	GRIK1	0.699	-1	model_prediction	12	False
EFO_0009619	neuroma	ENSG00000152578	GRIA4	0.697	-1	model_prediction	12	False
EFO_0009619	neuroma	ENSG00000261456	TUBB8	0.684	-1	model_prediction	12	False
EFO_0009619	neuroma	ENSG00000105464	GRIN2D	0.683	-1	model_prediction	12	False
EFO_0009619	neuroma	ENSG00000196639	HRH1	0.676	-1	model_prediction	12	False
EFO_0009619	neuroma	ENSG00000163873	GRIK3	0.672	-1	model_prediction	12	False
EFO_0009619	neuroma	ENSG00000170214	ADRA1B	0.66	-1	model_prediction	12	False
EFO_0009619	neuroma	ENSG00000173486	FKBP2	0.653	-1	model_prediction	12	False
EFO_0009619	neuroma	ENSG00000007314	SCN4A	1.0	1	known_positive	12	False
EFO_0009619	neuroma	ENSG00000132639	SNAP25	1.0	1	known_positive	12	False
EFO_0009619	neuroma	ENSG00000136531	SCN2A	1.0	1	known_positive	12	False
EFO_0009619	neuroma	ENSG00000136546	SCN7A	1.0	1	known_positive	12	False
EFO_0009619	neuroma	ENSG00000144285	SCN1A	1.0	1	known_positive	12	False
EFO_0009619	neuroma	ENSG00000153253	SCN3A	1.0	1	known_positive	12	False
EFO_0009619	neuroma	ENSG00000168356	SCN11A	1.0	1	known_positive	12	False
EFO_0009619	neuroma	ENSG00000169432	SCN9A	1.0	1	known_positive	12	False
EFO_0009619	neuroma	ENSG00000183873	SCN5A	1.0	1	known_positive	12	False
EFO_0009619	neuroma	ENSG00000185313	SCN10A	1.0	1	known_positive	12	False
EFO_0009619	neuroma	ENSG00000196689	TRPV1	1.0	1	known_positive	12	False
EFO_0009619	neuroma	ENSG00000196876	SCN8A	1.0	1	known_positive	12	False
EFO_0009618	foot fracture	ENSG00000123201	GUCY1B2	0.931	-1	model_prediction	0	True
EFO_0009618	foot fracture	ENSG00000184160	ADRA2C	0.917	-1	model_prediction	0	True
EFO_0009618	foot fracture	ENSG00000007314	SCN4A	0.872	-1	model_prediction	0	True
EFO_0009618	foot fracture	ENSG00000153253	SCN3A	0.822	-1	model_prediction	0	True
EFO_0009618	foot fracture	ENSG00000170214	ADRA1B	0.818	-1	model_prediction	0	True
EFO_0009618	foot fracture	ENSG00000132639	SNAP25	0.812	-1	model_prediction	0	True
EFO_0009618	foot fracture	ENSG00000168356	SCN11A	0.8	-1	model_prediction	0	True
EFO_0009618	foot fracture	ENSG00000150594	ADRA2A	0.761	-1	model_prediction	0	True
EFO_0009618	foot fracture	ENSG00000185313	SCN10A	0.747	-1	model_prediction	0	True
EFO_0009618	foot fracture	ENSG00000074410	CA12	0.746	-1	model_prediction	0	True
EFO_0009618	foot fracture	ENSG00000169432	SCN9A	0.742	-1	model_prediction	0	True
EFO_0009618	foot fracture	ENSG00000088832	FKBP1A	0.721	-1	model_prediction	0	True
EFO_0009618	foot fracture	ENSG00000196639	HRH1	0.703	-1	model_prediction	0	True
EFO_0009618	foot fracture	ENSG00000151834	GABRA2	0.695	-1	model_prediction	0	True
EFO_0009618	foot fracture	ENSG00000153956	CACNA2D1	0.694	-1	model_prediction	0	True
EFO_0009618	foot fracture	ENSG00000186297	GABRA5	0.69	-1	model_prediction	0	True
EFO_0009618	foot fracture	ENSG00000116032	GRIN3B	0.682	-1	model_prediction	0	True
EFO_0009618	foot fracture	ENSG00000182256	GABRG3	0.666	-1	model_prediction	0	True
EFO_0009618	foot fracture	ENSG00000183873	SCN5A	0.66	-1	model_prediction	0	True
EFO_0009618	foot fracture	ENSG00000133019	CHRM3	0.656	-1	model_prediction	0	True
EFO_0009615	ankle fracture	ENSG00000150594	ADRA2A	0.992	-1	model_prediction	8	False
EFO_0009615	ankle fracture	ENSG00000170214	ADRA1B	0.991	-1	model_prediction	8	False
EFO_0009615	ankle fracture	ENSG00000184160	ADRA2C	0.991	-1	model_prediction	8	False
EFO_0009615	ankle fracture	ENSG00000123201	GUCY1B2	0.989	-1	model_prediction	8	False
EFO_0009615	ankle fracture	ENSG00000153253	SCN3A	0.989	-1	model_prediction	8	False
EFO_0009615	ankle fracture	ENSG00000168356	SCN11A	0.988	-1	model_prediction	8	False
EFO_0009615	ankle fracture	ENSG00000149575	SCN2B	0.986	-1	model_prediction	8	False
EFO_0009615	ankle fracture	ENSG00000183873	SCN5A	0.986	-1	model_prediction	8	False
EFO_0009615	ankle fracture	ENSG00000136546	SCN7A	0.985	-1	model_prediction	8	False
EFO_0009615	ankle fracture	ENSG00000151834	GABRA2	0.985	-1	model_prediction	8	False
EFO_0009615	ankle fracture	ENSG00000166257	SCN3B	0.985	-1	model_prediction	8	False
EFO_0009615	ankle fracture	ENSG00000173486	FKBP2	0.985	-1	model_prediction	8	False
EFO_0009615	ankle fracture	ENSG00000144285	SCN1A	0.984	-1	model_prediction	8	False
EFO_0009615	ankle fracture	ENSG00000168938	PPIC	0.984	-1	model_prediction	8	False
EFO_0009615	ankle fracture	ENSG00000169432	SCN9A	0.984	-1	model_prediction	8	False
EFO_0009615	ankle fracture	ENSG00000186297	GABRA5	0.984	-1	model_prediction	8	False
EFO_0009615	ankle fracture	ENSG00000196876	SCN8A	0.984	-1	model_prediction	8	False
EFO_0009615	ankle fracture	ENSG00000182256	GABRG3	0.983	-1	model_prediction	8	False
EFO_0009615	ankle fracture	ENSG00000160716	CHRNB2	0.982	-1	model_prediction	8	False
EFO_0009615	ankle fracture	ENSG00000105711	SCN1B	0.981	-1	model_prediction	8	False
EFO_0009615	ankle fracture	ENSG00000105650	PDE4C	0.98	-1	model_prediction	8	False
EFO_0009615	ankle fracture	ENSG00000113327	GABRG2	0.979	-1	model_prediction	8	False
EFO_0009615	ankle fracture	ENSG00000119782	FKBP1B	0.979	-1	model_prediction	8	False
EFO_0009615	ankle fracture	ENSG00000185313	SCN10A	0.979	-1	model_prediction	8	False
EFO_0009615	ankle fracture	ENSG00000171873	ADRA1D	0.977	-1	model_prediction	8	False
EFO_0009615	ankle fracture	ENSG00000116032	GRIN3B	0.975	-1	model_prediction	8	False
EFO_0009615	ankle fracture	ENSG00000101204	CHRNA4	0.974	-1	model_prediction	8	False
EFO_0009615	ankle fracture	ENSG00000136531	SCN2A	0.973	-1	model_prediction	8	False
EFO_0009615	ankle fracture	ENSG00000196639	HRH1	0.973	-1	model_prediction	8	False
EFO_0009615	ankle fracture	ENSG00000103546	SLC6A2	0.972	-1	model_prediction	8	False
EFO_0009615	ankle fracture	ENSG00000043591	ADRB1	0.97	-1	model_prediction	8	False
EFO_0009615	ankle fracture	ENSG00000100442	FKBP3	0.97	-1	model_prediction	8	False
EFO_0009615	ankle fracture	ENSG00000111886	GABRR2	0.97	-1	model_prediction	8	False
EFO_0009615	ankle fracture	ENSG00000138398	PPIG	0.97	-1	model_prediction	8	False
EFO_0009615	ankle fracture	ENSG00000146276	GABRR1	0.968	-1	model_prediction	8	False
EFO_0009615	ankle fracture	ENSG00000084072	PPIE	0.967	-1	model_prediction	8	False
EFO_0009615	ankle fracture	ENSG00000165591	FAAH2	0.966	-1	model_prediction	8	False
EFO_0009615	ankle fracture	ENSG00000196262	PPIA	0.966	-1	model_prediction	8	False
EFO_0009615	ankle fracture	ENSG00000163285	GABRG1	0.964	-1	model_prediction	8	False
EFO_0009615	ankle fracture	ENSG00000109158	GABRA4	0.963	-1	model_prediction	8	False
EFO_0009615	ankle fracture	ENSG00000274286	ADRA2B	0.962	-1	model_prediction	8	False
EFO_0009615	ankle fracture	ENSG00000022355	GABRA1	0.961	-1	model_prediction	8	False
EFO_0009615	ankle fracture	ENSG00000088832	FKBP1A	0.961	-1	model_prediction	8	False
EFO_0009615	ankle fracture	ENSG00000132639	SNAP25	0.961	-1	model_prediction	8	False
EFO_0009615	ankle fracture	ENSG00000137168	PPIL1	0.96	-1	model_prediction	8	False
EFO_0009615	ankle fracture	ENSG00000183185	GABRR3	0.958	-1	model_prediction	8	False
EFO_0009615	ankle fracture	ENSG00000011677	GABRA3	0.957	-1	model_prediction	8	False
EFO_0009615	ankle fracture	ENSG00000113448	PDE4D	0.956	-1	model_prediction	8	False
EFO_0009615	ankle fracture	ENSG00000161509	GRIN2C	0.956	-1	model_prediction	8	False
EFO_0009615	ankle fracture	ENSG00000148344	PTGES	0.955	-1	model_prediction	8	False
EFO_0009615	ankle fracture	ENSG00000198785	GRIN3A	0.955	-1	model_prediction	8	False
EFO_0009615	ankle fracture	ENSG00000187730	GABRD	0.954	-1	model_prediction	8	False
EFO_0009615	ankle fracture	ENSG00000133019	CHRM3	0.953	-1	model_prediction	8	False
EFO_0009615	ankle fracture	ENSG00000112294	ALDH5A1	0.95	-1	model_prediction	8	False
EFO_0009615	ankle fracture	ENSG00000108576	SLC6A4	0.949	-1	model_prediction	8	False
EFO_0009615	ankle fracture	ENSG00000240344	PPIL3	0.948	-1	model_prediction	8	False
EFO_0009615	ankle fracture	ENSG00000188778	ADRB3	0.946	-1	model_prediction	8	False
EFO_0009615	ankle fracture	ENSG00000106348	IMPDH1	0.943	-1	model_prediction	8	False
EFO_0009615	ankle fracture	ENSG00000137672	TRPC6	0.943	-1	model_prediction	8	False
EFO_0009615	ankle fracture	ENSG00000105464	GRIN2D	0.939	-1	model_prediction	8	False
EFO_0009615	ankle fracture	ENSG00000120907	ADRA1A	0.937	-1	model_prediction	8	False
EFO_0009615	ankle fracture	ENSG00000145863	GABRA6	0.937	-1	model_prediction	8	False
EFO_0009615	ankle fracture	ENSG00000184588	PDE4B	0.937	-1	model_prediction	8	False
EFO_0009615	ankle fracture	ENSG00000101958	GLRA2	0.935	-1	model_prediction	8	False
EFO_0009615	ankle fracture	ENSG00000113749	HRH2	0.935	-1	model_prediction	8	False
EFO_0009615	ankle fracture	ENSG00000139842	CUL4A	0.935	-1	model_prediction	8	False
EFO_0009615	ankle fracture	ENSG00000169252	ADRB2	0.934	-1	model_prediction	8	False
EFO_0009615	ankle fracture	ENSG00000163288	GABRB1	0.932	-1	model_prediction	8	False
EFO_0009615	ankle fracture	ENSG00000167986	DDB1	0.932	-1	model_prediction	8	False
EFO_0009615	ankle fracture	ENSG00000268089	GABRQ	0.932	-1	model_prediction	8	False
EFO_0009615	ankle fracture	ENSG00000153956	CACNA2D1	0.93	-1	model_prediction	8	False
EFO_0009615	ankle fracture	ENSG00000198225	FKBP1C	0.927	-1	model_prediction	8	False
EFO_0009615	ankle fracture	ENSG00000183454	GRIN2A	0.926	-1	model_prediction	8	False
EFO_0009615	ankle fracture	ENSG00000081248	CACNA1S	0.925	-1	model_prediction	8	False
EFO_0009615	ankle fracture	ENSG00000131013	PPIL4	0.925	-1	model_prediction	8	False
EFO_0009615	ankle fracture	ENSG00000172572	PDE3A	0.925	-1	model_prediction	8	False
EFO_0009615	ankle fracture	ENSG00000170425	ADORA2B	0.924	-1	model_prediction	8	False
EFO_0009615	ankle fracture	ENSG00000109738	GLRB	0.923	-1	model_prediction	8	False
EFO_0009615	ankle fracture	ENSG00000282608	ADORA3	0.923	-1	model_prediction	8	False
EFO_0009615	ankle fracture	ENSG00000102287	GABRE	0.922	-1	model_prediction	8	False
EFO_0009615	ankle fracture	ENSG00000070985	TRPM5	0.921	-1	model_prediction	8	False
EFO_0009615	ankle fracture	ENSG00000178035	IMPDH2	0.921	-1	model_prediction	8	False
EFO_0009615	ankle fracture	ENSG00000100387	RBX1	0.92	-1	model_prediction	8	False
EFO_0009615	ankle fracture	ENSG00000125508	SRMS	0.916	-1	model_prediction	8	False
EFO_0009615	ankle fracture	ENSG00000145864	GABRB2	0.916	-1	model_prediction	8	False
EFO_0009615	ankle fracture	ENSG00000198851	CD3E	0.916	-1	model_prediction	8	False
EFO_0009615	ankle fracture	ENSG00000166206	GABRB3	0.914	-1	model_prediction	8	False
EFO_0009615	ankle fracture	ENSG00000074803	SLC12A1	0.911	-1	model_prediction	8	False
EFO_0009615	ankle fracture	ENSG00000186090	HTR3D	0.909	-1	model_prediction	8	False
EFO_0009615	ankle fracture	ENSG00000094755	GABRP	0.907	-1	model_prediction	8	False
EFO_0009615	ankle fracture	ENSG00000095464	PDE6C	0.905	-1	model_prediction	8	False
EFO_0009615	ankle fracture	ENSG00000165970	SLC6A5	0.904	-1	model_prediction	8	False
EFO_0009615	ankle fracture	ENSG00000176884	GRIN1	0.904	-1	model_prediction	8	False
EFO_0009615	ankle fracture	ENSG00000189221	MAOA	0.904	-1	model_prediction	8	False
EFO_0009615	ankle fracture	ENSG00000157388	CACNA1D	0.903	-1	model_prediction	8	False
EFO_0009615	ankle fracture	ENSG00000163485	ADORA1	0.903	-1	model_prediction	8	False
EFO_0009615	ankle fracture	ENSG00000273079	GRIN2B	0.903	-1	model_prediction	8	False
EFO_0009615	ankle fracture	ENSG00000111424	VDR	0.9	-1	model_prediction	8	False
EFO_0009615	ankle fracture	ENSG00000135605	TEC	0.899	-1	model_prediction	8	False
EFO_0009615	ankle fracture	ENSG00000113851	CRBN	0.897	-1	model_prediction	8	False
EFO_0009615	ankle fracture	ENSG00000187688	TRPV2	0.897	-1	model_prediction	8	False
EFO_0009615	ankle fracture	ENSG00000093010	COMT	0.896	-1	model_prediction	8	False
EFO_0009615	ankle fracture	ENSG00000171497	PPID	0.895	-1	model_prediction	8	False
EFO_0009615	ankle fracture	ENSG00000184984	CHRM5	0.895	-1	model_prediction	8	False
EFO_0009615	ankle fracture	ENSG00000012983	MAP4K5	0.894	-1	model_prediction	8	False
EFO_0009615	ankle fracture	ENSG00000168539	CHRM1	0.894	-1	model_prediction	8	False
EFO_0009615	ankle fracture	ENSG00000185527	PDE6G	0.894	-1	model_prediction	8	False
EFO_0009615	ankle fracture	ENSG00000069018	TRPC7	0.893	-1	model_prediction	8	False
EFO_0009615	ankle fracture	ENSG00000166794	PPIB	0.888	-1	model_prediction	8	False
EFO_0009615	ankle fracture	ENSG00000065989	PDE4A	0.882	-1	model_prediction	8	False
EFO_0009615	ankle fracture	ENSG00000134318	ROCK2	0.881	-1	model_prediction	8	False
EFO_0009615	ankle fracture	ENSG00000186038	HTR3E	0.881	-1	model_prediction	8	False
EFO_0009615	ankle fracture	ENSG00000187266	EPOR	0.88	-1	model_prediction	8	False
EFO_0009615	ankle fracture	ENSG00000138735	PDE5A	0.877	-1	model_prediction	8	False
EFO_0009615	ankle fracture	ENSG00000109163	GNRHR	0.876	-1	model_prediction	8	False
EFO_0009615	ankle fracture	ENSG00000168522	FNTA	0.876	-1	model_prediction	8	False
EFO_0009615	ankle fracture	ENSG00000122642	FKBP9	0.875	-1	model_prediction	8	False
EFO_0009615	ankle fracture	ENSG00000067900	ROCK1	0.874	-1	model_prediction	8	False
EFO_0009615	ankle fracture	ENSG00000178084	HTR3C	0.874	-1	model_prediction	8	False
EFO_0009615	ankle fracture	ENSG00000257365	FNTB	0.873	-1	model_prediction	8	False
EFO_0009615	ankle fracture	ENSG00000132437	DDC	0.872	-1	model_prediction	8	False
EFO_0009615	ankle fracture	ENSG00000143322	ABL2	0.871	-1	model_prediction	8	False
EFO_0009615	ankle fracture	ENSG00000172819	RARG	0.871	-1	model_prediction	8	False
EFO_0009615	ankle fracture	ENSG00000167397	VKORC1	0.869	-1	model_prediction	8	False
EFO_0009615	ankle fracture	ENSG00000097007	ABL1	0.868	-1	model_prediction	8	False
EFO_0009615	ankle fracture	ENSG00000111816	FRK	0.868	-1	model_prediction	8	False
EFO_0009615	ankle fracture	ENSG00000109390	NDUFC1	0.867	-1	model_prediction	8	False
EFO_0009615	ankle fracture	ENSG00000134285	FKBP11	0.866	-1	model_prediction	8	False
EFO_0009615	ankle fracture	ENSG00000181072	CHRM2	0.866	-1	model_prediction	8	False
EFO_0009615	ankle fracture	ENSG00000156973	PDE6D	0.864	-1	model_prediction	8	False
EFO_0009615	ankle fracture	ENSG00000164182	NDUFAF2	0.863	-1	model_prediction	8	False
EFO_0009615	ankle fracture	ENSG00000164270	HTR4	0.862	-1	model_prediction	8	False
EFO_0009615	ankle fracture	ENSG00000166736	HTR3A	0.862	-1	model_prediction	8	False
EFO_0009615	ankle fracture	ENSG00000077264	PAK3	0.861	-1	model_prediction	8	False
EFO_0009615	ankle fracture	ENSG00000132681	ATP1A4	0.861	-1	model_prediction	8	False
EFO_0009615	ankle fracture	ENSG00000118432	CNR1	0.859	-1	model_prediction	8	False
EFO_0009615	ankle fracture	ENSG00000152270	PDE3B	0.859	-1	model_prediction	8	False
EFO_0009615	ankle fracture	ENSG00000130414	NDUFA10	0.858	-1	model_prediction	8	False
EFO_0009615	ankle fracture	ENSG00000139053	PDE6H	0.856	-1	model_prediction	8	False
EFO_0009615	ankle fracture	ENSG00000147955	SIGMAR1	0.856	-1	model_prediction	8	False
EFO_0009615	ankle fracture	ENSG00000132915	PDE6A	0.855	-1	model_prediction	8	False
EFO_0009615	ankle fracture	ENSG00000174886	NDUFA11	0.855	-1	model_prediction	8	False
EFO_0009615	ankle fracture	ENSG00000079150	FKBP7	0.854	-1	model_prediction	8	False
EFO_0009615	ankle fracture	ENSG00000185633	NDUFA4L2	0.853	-1	model_prediction	8	False
EFO_0009615	ankle fracture	ENSG00000228716	DHFR	0.853	-1	model_prediction	8	False
EFO_0009615	ankle fracture	ENSG00000147684	NDUFB9	0.852	-1	model_prediction	8	False
EFO_0009615	ankle fracture	ENSG00000166136	NDUFB8	0.852	-1	model_prediction	8	False
EFO_0009615	ankle fracture	ENSG00000180720	CHRM4	0.852	-1	model_prediction	8	False
EFO_0009615	ankle fracture	ENSG00000090266	NDUFB2	0.851	-1	model_prediction	8	False
EFO_0009615	ankle fracture	ENSG00000136521	NDUFB5	0.85	-1	model_prediction	8	False
EFO_0009615	ankle fracture	ENSG00000170906	NDUFA3	0.85	-1	model_prediction	8	False
EFO_0009615	ankle fracture	ENSG00000112541	PDE10A	0.846	-1	model_prediction	8	False
EFO_0009615	ankle fracture	ENSG00000184428	TOP1MT	0.845	-1	model_prediction	8	False
EFO_0009615	ankle fracture	ENSG00000128609	NDUFA5	0.844	-1	model_prediction	8	False
EFO_0009615	ankle fracture	ENSG00000140990	NDUFB10	0.844	-1	model_prediction	8	False
EFO_0009615	ankle fracture	ENSG00000183648	NDUFB1	0.844	-1	model_prediction	8	False
EFO_0009615	ankle fracture	ENSG00000123545	NDUFAF4	0.843	-1	model_prediction	8	False
EFO_0009615	ankle fracture	ENSG00000010671	BTK	0.842	-1	model_prediction	8	False
EFO_0009615	ankle fracture	ENSG00000128059	PPAT	0.842	-1	model_prediction	8	False
EFO_0009615	ankle fracture	ENSG00000139180	NDUFA9	0.841	-1	model_prediction	8	False
EFO_0009615	ankle fracture	ENSG00000144481	TRPM8	0.838	-1	model_prediction	8	False
EFO_0009615	ankle fracture	ENSG00000160194	NDUFV3	0.837	-1	model_prediction	8	False
EFO_0009615	ankle fracture	ENSG00000128271	ADORA2A	0.835	-1	model_prediction	8	False
EFO_0009615	ankle fracture	ENSG00000065518	NDUFB4	0.833	-1	model_prediction	8	False
EFO_0009615	ankle fracture	ENSG00000069696	DRD4	0.833	-1	model_prediction	8	False
EFO_0009615	ankle fracture	ENSG00000011083	SLC6A7	0.832	-1	model_prediction	8	False
EFO_0009615	ankle fracture	ENSG00000077097	TOP2B	0.832	-1	model_prediction	8	False
EFO_0009615	ankle fracture	ENSG00000267855	NDUFA7	0.831	-1	model_prediction	8	False
EFO_0009615	ankle fracture	ENSG00000113231	PDE8B	0.83	-1	model_prediction	8	False
EFO_0009615	ankle fracture	ENSG00000132164	SLC6A11	0.829	-1	model_prediction	8	False
EFO_0009615	ankle fracture	ENSG00000104833	TUBB4A	0.827	-1	model_prediction	8	False
EFO_0009615	ankle fracture	ENSG00000134640	MTNR1B	0.827	-1	model_prediction	8	False
EFO_0009615	ankle fracture	ENSG00000160712	IL6R	0.827	-1	model_prediction	8	False
EFO_0009615	ankle fracture	ENSG00000212907	MT-ND4L	0.827	-1	model_prediction	8	False
EFO_0009615	ankle fracture	ENSG00000099795	NDUFB7	0.825	-1	model_prediction	8	False
EFO_0009615	ankle fracture	ENSG00000123360	PDE1B	0.825	-1	model_prediction	8	False
EFO_0009615	ankle fracture	ENSG00000137806	NDUFAF1	0.825	-1	model_prediction	8	False
EFO_0009615	ankle fracture	ENSG00000147123	NDUFB11	0.825	-1	model_prediction	8	False
EFO_0009615	ankle fracture	ENSG00000125356	NDUFA1	0.824	-1	model_prediction	8	False
EFO_0009615	ankle fracture	ENSG00000151366	NDUFC2	0.824	-1	model_prediction	8	False
EFO_0009615	ankle fracture	ENSG00000113161	HMGCR	0.822	-1	model_prediction	8	False
EFO_0009615	ankle fracture	ENSG00000145494	NDUFS6	0.822	-1	model_prediction	8	False
EFO_0009615	ankle fracture	ENSG00000131495	NDUFA2	0.821	-1	model_prediction	8	False
EFO_0009615	ankle fracture	ENSG00000171408	PDE7B	0.821	-1	model_prediction	8	False
EFO_0009615	ankle fracture	ENSG00000061918	GUCY1B1	0.817	-1	model_prediction	8	False
EFO_0009615	ankle fracture	ENSG00000292357	CSF2RA	0.817	-1	model_prediction	8	False
EFO_0009615	ankle fracture	ENSG00000184983	NDUFA6	0.816	-1	model_prediction	8	False
EFO_0009615	ankle fracture	ENSG00000073417	PDE8A	0.815	-1	model_prediction	8	False
EFO_0009615	ankle fracture	ENSG00000148408	CACNA1B	0.815	-1	model_prediction	8	False
EFO_0009615	ankle fracture	ENSG00000168653	NDUFS5	0.814	-1	model_prediction	8	False
EFO_0009615	ankle fracture	ENSG00000142319	SLC6A3	0.813	-1	model_prediction	8	False
EFO_0009615	ankle fracture	ENSG00000072041	SLC6A15	0.811	-1	model_prediction	8	False
EFO_0009615	ankle fracture	ENSG00000027644	INSRR	0.81	-1	model_prediction	8	False
EFO_0009615	ankle fracture	ENSG00000166148	AVPR1A	0.81	-1	model_prediction	8	False
EFO_0009615	ankle fracture	ENSG00000074410	CA12	0.809	-1	model_prediction	8	False
EFO_0009615	ankle fracture	ENSG00000110717	NDUFS8	0.809	-1	model_prediction	8	False
EFO_0009615	ankle fracture	ENSG00000142166	IFNAR1	0.807	-1	model_prediction	8	False
EFO_0009615	ankle fracture	ENSG00000196517	SLC6A9	0.807	-1	model_prediction	8	False
EFO_0009615	ankle fracture	ENSG00000164219	PGGT1B	0.806	-1	model_prediction	8	False
EFO_0009615	ankle fracture	ENSG00000261456	TUBB8	0.805	-1	model_prediction	8	False
EFO_0009615	ankle fracture	ENSG00000007314	SCN4A	1.0	1	known_positive	8	False
EFO_0009615	ankle fracture	ENSG00000073756	PTGS2	1.0	1	known_positive	8	False
EFO_0009615	ankle fracture	ENSG00000082556	OPRK1	1.0	1	known_positive	8	False
EFO_0009615	ankle fracture	ENSG00000095303	PTGS1	1.0	1	known_positive	8	False
EFO_0009615	ankle fracture	ENSG00000112038	OPRM1	1.0	1	known_positive	8	False
EFO_0009615	ankle fracture	ENSG00000116329	OPRD1	1.0	1	known_positive	8	False
EFO_0009615	ankle fracture	ENSG00000117480	FAAH	1.0	1	known_positive	8	False
EFO_0009615	ankle fracture	ENSG00000196689	TRPV1	1.0	1	known_positive	8	False
EFO_0009610	cervical spondylosis	ENSG00000123201	GUCY1B2	0.964	-1	model_prediction	2	False
EFO_0009610	cervical spondylosis	ENSG00000007314	SCN4A	0.946	-1	model_prediction	2	False
EFO_0009610	cervical spondylosis	ENSG00000151834	GABRA2	0.94	-1	model_prediction	2	False
EFO_0009610	cervical spondylosis	ENSG00000182256	GABRG3	0.933	-1	model_prediction	2	False
EFO_0009610	cervical spondylosis	ENSG00000186297	GABRA5	0.933	-1	model_prediction	2	False
EFO_0009610	cervical spondylosis	ENSG00000168356	SCN11A	0.917	-1	model_prediction	2	False
EFO_0009610	cervical spondylosis	ENSG00000261456	TUBB8	0.914	-1	model_prediction	2	False
EFO_0009610	cervical spondylosis	ENSG00000185313	SCN10A	0.912	-1	model_prediction	2	False
EFO_0009610	cervical spondylosis	ENSG00000109158	GABRA4	0.91	-1	model_prediction	2	False
EFO_0009610	cervical spondylosis	ENSG00000153253	SCN3A	0.91	-1	model_prediction	2	False
EFO_0009610	cervical spondylosis	ENSG00000167434	CA4	0.91	-1	model_prediction	2	False
EFO_0009610	cervical spondylosis	ENSG00000196639	HRH1	0.908	-1	model_prediction	2	False
EFO_0009610	cervical spondylosis	ENSG00000113327	GABRG2	0.907	-1	model_prediction	2	False
EFO_0009610	cervical spondylosis	ENSG00000163285	GABRG1	0.897	-1	model_prediction	2	False
EFO_0009610	cervical spondylosis	ENSG00000011677	GABRA3	0.893	-1	model_prediction	2	False
EFO_0009610	cervical spondylosis	ENSG00000074410	CA12	0.891	-1	model_prediction	2	False
EFO_0009610	cervical spondylosis	ENSG00000145863	GABRA6	0.891	-1	model_prediction	2	False
EFO_0009610	cervical spondylosis	ENSG00000183185	GABRR3	0.889	-1	model_prediction	2	False
EFO_0009610	cervical spondylosis	ENSG00000105650	PDE4C	0.88	-1	model_prediction	2	False
EFO_0009610	cervical spondylosis	ENSG00000145864	GABRB2	0.878	-1	model_prediction	2	False
EFO_0009610	cervical spondylosis	ENSG00000268089	GABRQ	0.874	-1	model_prediction	2	False
EFO_0009610	cervical spondylosis	ENSG00000187730	GABRD	0.872	-1	model_prediction	2	False
EFO_0009610	cervical spondylosis	ENSG00000088832	FKBP1A	0.869	-1	model_prediction	2	False
EFO_0009610	cervical spondylosis	ENSG00000022355	GABRA1	0.865	-1	model_prediction	2	False
EFO_0009610	cervical spondylosis	ENSG00000149575	SCN2B	0.864	-1	model_prediction	2	False
EFO_0009610	cervical spondylosis	ENSG00000163288	GABRB1	0.863	-1	model_prediction	2	False
EFO_0009610	cervical spondylosis	ENSG00000111886	GABRR2	0.846	-1	model_prediction	2	False
EFO_0009610	cervical spondylosis	ENSG00000169432	SCN9A	0.84	-1	model_prediction	2	False
EFO_0009610	cervical spondylosis	ENSG00000176014	TUBB6	0.839	-1	model_prediction	2	False
EFO_0009610	cervical spondylosis	ENSG00000117480	FAAH	0.837	-1	model_prediction	2	False
EFO_0009610	cervical spondylosis	ENSG00000146276	GABRR1	0.835	-1	model_prediction	2	False
EFO_0009610	cervical spondylosis	ENSG00000153956	CACNA2D1	0.834	-1	model_prediction	2	False
EFO_0009610	cervical spondylosis	ENSG00000101162	TUBB1	0.833	-1	model_prediction	2	False
EFO_0009610	cervical spondylosis	ENSG00000104833	TUBB4A	0.829	-1	model_prediction	2	False
EFO_0009610	cervical spondylosis	ENSG00000173486	FKBP2	0.826	-1	model_prediction	2	False
EFO_0009610	cervical spondylosis	ENSG00000186090	HTR3D	0.824	-1	model_prediction	2	False
EFO_0009610	cervical spondylosis	ENSG00000183873	SCN5A	0.823	-1	model_prediction	2	False
EFO_0009610	cervical spondylosis	ENSG00000170214	ADRA1B	0.822	-1	model_prediction	2	False
EFO_0009610	cervical spondylosis	ENSG00000103546	SLC6A2	0.819	-1	model_prediction	2	False
EFO_0009610	cervical spondylosis	ENSG00000109390	NDUFC1	0.817	-1	model_prediction	2	False
EFO_0009610	cervical spondylosis	ENSG00000184160	ADRA2C	0.817	-1	model_prediction	2	False
EFO_0009610	cervical spondylosis	ENSG00000196876	SCN8A	0.817	-1	model_prediction	2	False
EFO_0009610	cervical spondylosis	ENSG00000166206	GABRB3	0.813	-1	model_prediction	2	False
EFO_0009610	cervical spondylosis	ENSG00000102287	GABRE	0.812	-1	model_prediction	2	False
EFO_0009610	cervical spondylosis	ENSG00000137806	NDUFAF1	0.807	-1	model_prediction	2	False
EFO_0009610	cervical spondylosis	ENSG00000106348	IMPDH1	0.806	-1	model_prediction	2	False
EFO_0009610	cervical spondylosis	ENSG00000196230	TUBB	0.802	-1	model_prediction	2	False
EFO_0009610	cervical spondylosis	ENSG00000090266	NDUFB2	0.798	-1	model_prediction	2	False
EFO_0009610	cervical spondylosis	ENSG00000094755	GABRP	0.797	-1	model_prediction	2	False
EFO_0009610	cervical spondylosis	ENSG00000170906	NDUFA3	0.794	-1	model_prediction	2	False
EFO_0009610	cervical spondylosis	ENSG00000166257	SCN3B	0.793	-1	model_prediction	2	False
EFO_0009610	cervical spondylosis	ENSG00000106628	POLD2	0.787	-1	model_prediction	2	False
EFO_0009610	cervical spondylosis	ENSG00000123545	NDUFAF4	0.784	-1	model_prediction	2	False
EFO_0009610	cervical spondylosis	ENSG00000130414	NDUFA10	0.784	-1	model_prediction	2	False
EFO_0009610	cervical spondylosis	ENSG00000183648	NDUFB1	0.783	-1	model_prediction	2	False
EFO_0009610	cervical spondylosis	ENSG00000160194	NDUFV3	0.781	-1	model_prediction	2	False
EFO_0009610	cervical spondylosis	ENSG00000136521	NDUFB5	0.775	-1	model_prediction	2	False
EFO_0009610	cervical spondylosis	ENSG00000144285	SCN1A	0.772	-1	model_prediction	2	False
EFO_0009610	cervical spondylosis	ENSG00000188229	TUBB4B	0.77	-1	model_prediction	2	False
EFO_0009610	cervical spondylosis	ENSG00000140990	NDUFB10	0.768	-1	model_prediction	2	False
EFO_0009610	cervical spondylosis	ENSG00000151366	NDUFC2	0.767	-1	model_prediction	2	False
EFO_0009610	cervical spondylosis	ENSG00000184428	TOP1MT	0.766	-1	model_prediction	2	False
EFO_0009610	cervical spondylosis	ENSG00000212907	MT-ND4L	0.766	-1	model_prediction	2	False
EFO_0009610	cervical spondylosis	ENSG00000137267	TUBB2A	0.761	-1	model_prediction	2	False
EFO_0009610	cervical spondylosis	ENSG00000178057	NDUFAF3	0.761	-1	model_prediction	2	False
EFO_0009610	cervical spondylosis	ENSG00000128609	NDUFA5	0.758	-1	model_prediction	2	False
EFO_0009610	cervical spondylosis	ENSG00000136546	SCN7A	0.755	-1	model_prediction	2	False
EFO_0009610	cervical spondylosis	ENSG00000147123	NDUFB11	0.755	-1	model_prediction	2	False
EFO_0009610	cervical spondylosis	ENSG00000147684	NDUFB9	0.753	-1	model_prediction	2	False
EFO_0009610	cervical spondylosis	ENSG00000174886	NDUFA11	0.749	-1	model_prediction	2	False
EFO_0009610	cervical spondylosis	ENSG00000184752	NDUFA12	0.748	-1	model_prediction	2	False
EFO_0009610	cervical spondylosis	ENSG00000139180	NDUFA9	0.746	-1	model_prediction	2	False
EFO_0009610	cervical spondylosis	ENSG00000168938	PPIC	0.745	-1	model_prediction	2	False
EFO_0009610	cervical spondylosis	ENSG00000065518	NDUFB4	0.742	-1	model_prediction	2	False
EFO_0009610	cervical spondylosis	ENSG00000125356	NDUFA1	0.739	-1	model_prediction	2	False
EFO_0009610	cervical spondylosis	ENSG00000136531	SCN2A	0.737	-1	model_prediction	2	False
EFO_0009610	cervical spondylosis	ENSG00000099795	NDUFB7	0.732	-1	model_prediction	2	False
EFO_0009610	cervical spondylosis	ENSG00000168653	NDUFS5	0.73	-1	model_prediction	2	False
EFO_0009610	cervical spondylosis	ENSG00000186038	HTR3E	0.73	-1	model_prediction	2	False
EFO_0009610	cervical spondylosis	ENSG00000178127	NDUFV2	0.729	-1	model_prediction	2	False
EFO_0009610	cervical spondylosis	ENSG00000166136	NDUFB8	0.719	-1	model_prediction	2	False
EFO_0009610	cervical spondylosis	ENSG00000267855	NDUFA7	0.718	-1	model_prediction	2	False
EFO_0009610	cervical spondylosis	ENSG00000146143	PRIM2	0.717	-1	model_prediction	2	False
EFO_0009610	cervical spondylosis	ENSG00000198056	PRIM1	0.716	-1	model_prediction	2	False
EFO_0009610	cervical spondylosis	ENSG00000077514	POLD3	0.713	-1	model_prediction	2	False
EFO_0009610	cervical spondylosis	ENSG00000110717	NDUFS8	0.713	-1	model_prediction	2	False
EFO_0009610	cervical spondylosis	ENSG00000184983	NDUFA6	0.713	-1	model_prediction	2	False
EFO_0009610	cervical spondylosis	ENSG00000257365	FNTB	0.709	-1	model_prediction	2	False
EFO_0009610	cervical spondylosis	ENSG00000137285	TUBB2B	0.706	-1	model_prediction	2	False
EFO_0009610	cervical spondylosis	ENSG00000145494	NDUFS6	0.703	-1	model_prediction	2	False
EFO_0009610	cervical spondylosis	ENSG00000173213	TUBB8B	0.7	-1	model_prediction	2	False
EFO_0009610	cervical spondylosis	ENSG00000158864	NDUFS2	0.699	-1	model_prediction	2	False
EFO_0009610	cervical spondylosis	ENSG00000014138	POLA2	0.698	-1	model_prediction	2	False
EFO_0009610	cervical spondylosis	ENSG00000131495	NDUFA2	0.698	-1	model_prediction	2	False
EFO_0009610	cervical spondylosis	ENSG00000175482	POLD4	0.694	-1	model_prediction	2	False
EFO_0009610	cervical spondylosis	ENSG00000178035	IMPDH2	0.691	-1	model_prediction	2	False
EFO_0009610	cervical spondylosis	ENSG00000196689	TRPV1	0.691	-1	model_prediction	2	False
EFO_0009610	cervical spondylosis	ENSG00000119421	NDUFA8	0.69	-1	model_prediction	2	False
EFO_0009610	cervical spondylosis	ENSG00000185633	NDUFA4L2	0.687	-1	model_prediction	2	False
EFO_0009610	cervical spondylosis	ENSG00000164182	NDUFAF2	0.67	-1	model_prediction	2	False
EFO_0009610	cervical spondylosis	ENSG00000168522	FNTA	0.665	-1	model_prediction	2	False
EFO_0009610	cervical spondylosis	ENSG00000100479	POLE2	0.653	-1	model_prediction	2	False
EFO_0009610	cervical spondylosis	ENSG00000073756	PTGS2	1.0	1	known_positive	2	False
EFO_0009610	cervical spondylosis	ENSG00000095303	PTGS1	1.0	1	known_positive	2	False
EFO_0009609	myocarditis	ENSG00000128059	PPAT	0.898	-1	model_prediction	8	False
EFO_0009609	myocarditis	ENSG00000106348	IMPDH1	0.859	-1	model_prediction	8	False
EFO_0009609	myocarditis	ENSG00000239961	LILRA4	0.816	-1	model_prediction	8	False
EFO_0009609	myocarditis	ENSG00000113302	IL12B	0.802	-1	model_prediction	8	False
EFO_0009609	myocarditis	ENSG00000178035	IMPDH2	0.768	-1	model_prediction	8	False
EFO_0009609	myocarditis	ENSG00000096996	IL12RB1	0.764	-1	model_prediction	8	False
EFO_0009609	myocarditis	ENSG00000088832	FKBP1A	0.691	-1	model_prediction	8	False
EFO_0009609	myocarditis	ENSG00000105650	PDE4C	0.676	-1	model_prediction	8	False
EFO_0009609	myocarditis	ENSG00000096968	JAK2	1.0	1	known_positive	8	False
EFO_0009609	myocarditis	ENSG00000105397	TYK2	1.0	1	known_positive	8	False
EFO_0009609	myocarditis	ENSG00000105639	JAK3	1.0	1	known_positive	8	False
EFO_0009609	myocarditis	ENSG00000113580	NR3C1	1.0	1	known_positive	8	False
EFO_0009609	myocarditis	ENSG00000114013	CD86	1.0	1	known_positive	8	False
EFO_0009609	myocarditis	ENSG00000121594	CD80	1.0	1	known_positive	8	False
EFO_0009609	myocarditis	ENSG00000162434	JAK1	1.0	1	known_positive	8	False
EFO_0009609	myocarditis	ENSG00000196262	PPIA	1.0	1	known_positive	8	False
EFO_0009608	stomach disease	ENSG00000178084	HTR3C	0.756	-1	model_prediction	5	False
EFO_0009608	stomach disease	ENSG00000186090	HTR3D	0.716	-1	model_prediction	5	False
EFO_0009608	stomach disease	ENSG00000186038	HTR3E	0.711	-1	model_prediction	5	False
EFO_0009608	stomach disease	ENSG00000102468	HTR2A	1.0	1	known_positive	5	False
EFO_0009608	stomach disease	ENSG00000147246	HTR2C	1.0	1	known_positive	5	False
EFO_0009608	stomach disease	ENSG00000150594	ADRA2A	1.0	1	known_positive	5	False
EFO_0009608	stomach disease	ENSG00000184160	ADRA2C	1.0	1	known_positive	5	False
EFO_0009608	stomach disease	ENSG00000274286	ADRA2B	1.0	1	known_positive	5	False
EFO_0009607	pituitary gland disease	ENSG00000112964	GHR	1.0	1	known_positive	1	False
EFO_0009606	macular degeneration	ENSG00000030304	MUSK	0.989	-1	model_prediction	85	False
EFO_0009606	macular degeneration	ENSG00000151422	FER	0.987	-1	model_prediction	85	False
EFO_0009606	macular degeneration	ENSG00000027644	INSRR	0.986	-1	model_prediction	85	False
EFO_0009606	macular degeneration	ENSG00000182511	FES	0.986	-1	model_prediction	85	False
EFO_0009606	macular degeneration	ENSG00000169071	ROR2	0.983	-1	model_prediction	85	False
EFO_0009606	macular degeneration	ENSG00000174292	TNK1	0.983	-1	model_prediction	85	False
EFO_0009606	macular degeneration	ENSG00000204580	DDR1	0.983	-1	model_prediction	85	False
EFO_0009606	macular degeneration	ENSG00000115085	ZAP70	0.982	-1	model_prediction	85	False
EFO_0009606	macular degeneration	ENSG00000140538	NTRK3	0.981	-1	model_prediction	85	False
EFO_0009606	macular degeneration	ENSG00000049130	KITLG	0.979	-1	model_prediction	85	False
EFO_0009606	macular degeneration	ENSG00000160145	KALRN	0.979	-1	model_prediction	85	False
EFO_0009606	macular degeneration	ENSG00000066056	TIE1	0.977	-1	model_prediction	85	False
EFO_0009606	macular degeneration	ENSG00000047936	ROS1	0.976	-1	model_prediction	85	False
EFO_0009606	macular degeneration	ENSG00000070759	TESK2	0.975	-1	model_prediction	85	False
EFO_0009606	macular degeneration	ENSG00000070831	CDC42	0.975	-1	model_prediction	85	False
EFO_0009606	macular degeneration	ENSG00000137843	PAK6	0.975	-1	model_prediction	85	False
EFO_0009606	macular degeneration	ENSG00000038382	TRIO	0.974	-1	model_prediction	85	False
EFO_0009606	macular degeneration	ENSG00000062524	LTK	0.974	-1	model_prediction	85	False
EFO_0009606	macular degeneration	ENSG00000058404	CAMK2B	0.973	-1	model_prediction	85	False
EFO_0009606	macular degeneration	ENSG00000140443	IGF1R	0.972	-1	model_prediction	85	False
EFO_0009606	macular degeneration	ENSG00000143322	ABL2	0.972	-1	model_prediction	85	False
EFO_0009606	macular degeneration	ENSG00000148660	CAMK2G	0.972	-1	model_prediction	85	False
EFO_0009606	macular degeneration	ENSG00000149269	PAK1	0.972	-1	model_prediction	85	False
EFO_0009606	macular degeneration	ENSG00000074966	TXK	0.971	-1	model_prediction	85	False
EFO_0009606	macular degeneration	ENSG00000101349	PAK5	0.971	-1	model_prediction	85	False
EFO_0009606	macular degeneration	ENSG00000137601	NEK1	0.971	-1	model_prediction	85	False
EFO_0009606	macular degeneration	ENSG00000010219	DYRK4	0.97	-1	model_prediction	85	False
EFO_0009606	macular degeneration	ENSG00000050767	COL23A1	0.97	-1	model_prediction	85	False
EFO_0009606	macular degeneration	ENSG00000103653	CSK	0.97	-1	model_prediction	85	False
EFO_0009606	macular degeneration	ENSG00000164078	MST1R	0.97	-1	model_prediction	85	False
EFO_0009606	macular degeneration	ENSG00000102010	BMX	0.969	-1	model_prediction	85	False
EFO_0009606	macular degeneration	ENSG00000007264	MATK	0.968	-1	model_prediction	85	False
EFO_0009606	macular degeneration	ENSG00000065613	SLK	0.968	-1	model_prediction	85	False
EFO_0009606	macular degeneration	ENSG00000049089	COL9A2	0.966	-1	model_prediction	85	False
EFO_0009606	macular degeneration	ENSG00000070808	CAMK2A	0.965	-1	model_prediction	85	False
EFO_0009606	macular degeneration	ENSG00000115661	STK16	0.965	-1	model_prediction	85	False
EFO_0009606	macular degeneration	ENSG00000163785	RYK	0.964	-1	model_prediction	85	False
EFO_0009606	macular degeneration	ENSG00000005961	ITGA2B	0.963	-1	model_prediction	85	False
EFO_0009606	macular degeneration	ENSG00000065618	COL17A1	0.962	-1	model_prediction	85	False
EFO_0009606	macular degeneration	ENSG00000110931	CAMKK2	0.962	-1	model_prediction	85	False
EFO_0009606	macular degeneration	ENSG00000123143	PKN1	0.962	-1	model_prediction	85	False
EFO_0009606	macular degeneration	ENSG00000137672	TRPC6	0.962	-1	model_prediction	85	False
EFO_0009606	macular degeneration	ENSG00000146216	TTBK1	0.962	-1	model_prediction	85	False
EFO_0009606	macular degeneration	ENSG00000006634	DBF4	0.961	-1	model_prediction	85	False
EFO_0009606	macular degeneration	ENSG00000144810	COL8A1	0.961	-1	model_prediction	85	False
EFO_0009606	macular degeneration	ENSG00000198752	CDC42BPB	0.961	-1	model_prediction	85	False
EFO_0009606	macular degeneration	ENSG00000092758	COL9A3	0.96	-1	model_prediction	85	False
EFO_0009606	macular degeneration	ENSG00000169242	EFNA1	0.96	-1	model_prediction	85	False
EFO_0009606	macular degeneration	ENSG00000197461	PDGFA	0.96	-1	model_prediction	85	False
EFO_0009606	macular degeneration	ENSG00000075413	MARK3	0.959	-1	model_prediction	85	False
EFO_0009606	macular degeneration	ENSG00000132470	ITGB4	0.959	-1	model_prediction	85	False
EFO_0009606	macular degeneration	ENSG00000159788	RGS12	0.959	-1	model_prediction	85	False
EFO_0009606	macular degeneration	ENSG00000122966	CIT	0.958	-1	model_prediction	85	False
EFO_0009606	macular degeneration	ENSG00000171812	COL8A2	0.958	-1	model_prediction	85	False
EFO_0009606	macular degeneration	ENSG00000105976	MET	0.957	-1	model_prediction	85	False
EFO_0009606	macular degeneration	ENSG00000111799	COL12A1	0.957	-1	model_prediction	85	False
EFO_0009606	macular degeneration	ENSG00000135090	TAOK3	0.957	-1	model_prediction	85	False
EFO_0009606	macular degeneration	ENSG00000160447	PKN3	0.957	-1	model_prediction	85	False
EFO_0009606	macular degeneration	ENSG00000112280	COL9A1	0.956	-1	model_prediction	85	False
EFO_0009606	macular degeneration	ENSG00000114270	COL7A1	0.956	-1	model_prediction	85	False
EFO_0009606	macular degeneration	ENSG00000165197	VEGFD	0.956	-1	model_prediction	85	False
EFO_0009606	macular degeneration	ENSG00000188517	COL25A1	0.955	-1	model_prediction	85	False
EFO_0009606	macular degeneration	ENSG00000101203	COL20A1	0.954	-1	model_prediction	85	False
EFO_0009606	macular degeneration	ENSG00000197467	COL13A1	0.954	-1	model_prediction	85	False
EFO_0009606	macular degeneration	ENSG00000084636	COL16A1	0.953	-1	model_prediction	85	False
EFO_0009606	macular degeneration	ENSG00000123500	COL10A1	0.953	-1	model_prediction	85	False
EFO_0009606	macular degeneration	ENSG00000124749	COL21A1	0.953	-1	model_prediction	85	False
EFO_0009606	macular degeneration	ENSG00000136156	ITM2B	0.952	-1	model_prediction	85	False
EFO_0009606	macular degeneration	ENSG00000169436	COL22A1	0.952	-1	model_prediction	85	False
EFO_0009606	macular degeneration	ENSG00000069018	TRPC7	0.951	-1	model_prediction	85	False
EFO_0009606	macular degeneration	ENSG00000160963	COL26A1	0.951	-1	model_prediction	85	False
EFO_0009606	macular degeneration	ENSG00000168078	PBK	0.951	-1	model_prediction	85	False
EFO_0009606	macular degeneration	ENSG00000061938	TNK2	0.95	-1	model_prediction	85	False
EFO_0009606	macular degeneration	ENSG00000082293	COL19A1	0.95	-1	model_prediction	85	False
EFO_0009606	macular degeneration	ENSG00000161638	ITGA5	0.95	-1	model_prediction	85	False
EFO_0009606	macular degeneration	ENSG00000171219	CDC42BPG	0.95	-1	model_prediction	85	False
EFO_0009606	macular degeneration	ENSG00000122025	FLT3	0.949	-1	model_prediction	85	False
EFO_0009606	macular degeneration	ENSG00000130669	PAK4	0.949	-1	model_prediction	85	False
EFO_0009606	macular degeneration	ENSG00000145349	CAMK2D	0.949	-1	model_prediction	85	False
EFO_0009606	macular degeneration	ENSG00000156711	MAPK13	0.949	-1	model_prediction	85	False
EFO_0009606	macular degeneration	ENSG00000171105	INSR	0.949	-1	model_prediction	85	False
EFO_0009606	macular degeneration	ENSG00000105613	MAST1	0.948	-1	model_prediction	85	False
EFO_0009606	macular degeneration	ENSG00000013441	CLK1	0.947	-1	model_prediction	85	False
EFO_0009606	macular degeneration	ENSG00000038295	TLL1	0.947	-1	model_prediction	85	False
EFO_0009606	macular degeneration	ENSG00000091409	ITGA6	0.947	-1	model_prediction	85	False
EFO_0009606	macular degeneration	ENSG00000102699	PARP4	0.947	-1	model_prediction	85	False
EFO_0009606	macular degeneration	ENSG00000112079	STK38	0.947	-1	model_prediction	85	False
EFO_0009606	macular degeneration	ENSG00000143924	EML4	0.947	-1	model_prediction	85	False
EFO_0009606	macular degeneration	ENSG00000186716	BCR	0.947	-1	model_prediction	85	False
EFO_0009606	macular degeneration	ENSG00000004660	CAMKK1	0.946	-1	model_prediction	85	False
EFO_0009606	macular degeneration	ENSG00000065243	PKN2	0.946	-1	model_prediction	85	False
EFO_0009606	macular degeneration	ENSG00000113240	CLK4	0.946	-1	model_prediction	85	False
EFO_0009606	macular degeneration	ENSG00000179335	CLK3	0.946	-1	model_prediction	85	False
EFO_0009606	macular degeneration	ENSG00000101204	CHRNA4	0.945	-1	model_prediction	85	False
EFO_0009606	macular degeneration	ENSG00000077264	PAK3	0.944	-1	model_prediction	85	False
EFO_0009606	macular degeneration	ENSG00000167286	CD3D	0.944	-1	model_prediction	85	False
EFO_0009606	macular degeneration	ENSG00000198055	GRK6	0.944	-1	model_prediction	85	False
EFO_0009606	macular degeneration	ENSG00000100077	GRK3	0.943	-1	model_prediction	85	False
EFO_0009606	macular degeneration	ENSG00000138160	KIF11	0.943	-1	model_prediction	85	False
EFO_0009606	macular degeneration	ENSG00000171094	ALK	0.943	-1	model_prediction	85	False
EFO_0009606	macular degeneration	ENSG00000178093	TSSK6	0.943	-1	model_prediction	85	False
EFO_0009606	macular degeneration	ENSG00000133216	EPHB2	0.942	-1	model_prediction	85	False
EFO_0009606	macular degeneration	ENSG00000141068	KSR1	0.942	-1	model_prediction	85	False
EFO_0009606	macular degeneration	ENSG00000187955	COL14A1	0.942	-1	model_prediction	85	False
EFO_0009606	macular degeneration	ENSG00000105146	AURKC	0.941	-1	model_prediction	85	False
EFO_0009606	macular degeneration	ENSG00000152495	CAMK4	0.941	-1	model_prediction	85	False
EFO_0009606	macular degeneration	ENSG00000018236	CNTN1	0.94	-1	model_prediction	85	False
EFO_0009606	macular degeneration	ENSG00000101213	PTK6	0.94	-1	model_prediction	85	False
EFO_0009606	macular degeneration	ENSG00000148053	NTRK2	0.94	-1	model_prediction	85	False
EFO_0009606	macular degeneration	ENSG00000198821	CD247	0.94	-1	model_prediction	85	False
EFO_0009606	macular degeneration	ENSG00000044524	EPHA3	0.939	-1	model_prediction	85	False
EFO_0009606	macular degeneration	ENSG00000071054	MAP4K4	0.939	-1	model_prediction	85	False
EFO_0009606	macular degeneration	ENSG00000136098	NEK3	0.939	-1	model_prediction	85	False
EFO_0009606	macular degeneration	ENSG00000172680	MOS	0.939	-1	model_prediction	85	False
EFO_0009606	macular degeneration	ENSG00000100311	PDGFB	0.938	-1	model_prediction	85	False
EFO_0009606	macular degeneration	ENSG00000150093	ITGB1	0.938	-1	model_prediction	85	False
EFO_0009606	macular degeneration	ENSG00000163482	STK36	0.938	-1	model_prediction	85	False
EFO_0009606	macular degeneration	ENSG00000166794	PPIB	0.937	-1	model_prediction	85	False
EFO_0009606	macular degeneration	ENSG00000167601	AXL	0.937	-1	model_prediction	85	False
EFO_0009606	macular degeneration	ENSG00000173511	VEGFB	0.937	-1	model_prediction	85	False
EFO_0009606	macular degeneration	ENSG00000173020	GRK2	0.936	-1	model_prediction	85	False
EFO_0009606	macular degeneration	ENSG00000182580	EPHB3	0.936	-1	model_prediction	85	False
EFO_0009606	macular degeneration	ENSG00000184304	PRKD1	0.936	-1	model_prediction	85	False
EFO_0009606	macular degeneration	ENSG00000196396	PTPN1	0.935	-1	model_prediction	85	False
EFO_0009606	macular degeneration	ENSG00000116106	EPHA4	0.934	-1	model_prediction	85	False
EFO_0009606	macular degeneration	ENSG00000211455	STK38L	0.934	-1	model_prediction	85	False
EFO_0009606	macular degeneration	ENSG00000077943	ITGA8	0.933	-1	model_prediction	85	False
EFO_0009606	macular degeneration	ENSG00000112742	TTK	0.933	-1	model_prediction	85	False
EFO_0009606	macular degeneration	ENSG00000116147	TNR	0.933	-1	model_prediction	85	False
EFO_0009606	macular degeneration	ENSG00000147044	CASK	0.933	-1	model_prediction	85	False
EFO_0009606	macular degeneration	ENSG00000076706	MCAM	0.932	-1	model_prediction	85	False
EFO_0009606	macular degeneration	ENSG00000125834	STK35	0.932	-1	model_prediction	85	False
EFO_0009606	macular degeneration	ENSG00000126247	CAPNS1	0.932	-1	model_prediction	85	False
EFO_0009606	macular degeneration	ENSG00000148344	PTGES	0.932	-1	model_prediction	85	False
EFO_0009606	macular degeneration	ENSG00000165752	STK32C	0.932	-1	model_prediction	85	False
EFO_0009606	macular degeneration	ENSG00000181409	AATK	0.932	-1	model_prediction	85	False
EFO_0009606	macular degeneration	ENSG00000183317	EPHA10	0.932	-1	model_prediction	85	False
EFO_0009606	macular degeneration	ENSG00000067606	PRKCZ	0.931	-1	model_prediction	85	False
EFO_0009606	macular degeneration	ENSG00000143776	CDC42BPA	0.931	-1	model_prediction	85	False
EFO_0009606	macular degeneration	ENSG00000160867	FGFR4	0.931	-1	model_prediction	85	False
EFO_0009606	macular degeneration	ENSG00000143801	PSEN2	0.93	-1	model_prediction	85	False
EFO_0009606	macular degeneration	ENSG00000149930	TAOK2	0.929	-1	model_prediction	85	False
EFO_0009606	macular degeneration	ENSG00000160396	HIPK4	0.929	-1	model_prediction	85	False
EFO_0009606	macular degeneration	ENSG00000092531	SNAP23	0.928	-1	model_prediction	85	False
EFO_0009606	macular degeneration	ENSG00000106333	PCOLCE	0.928	-1	model_prediction	85	False
EFO_0009606	macular degeneration	ENSG00000122884	P4HA1	0.927	-1	model_prediction	85	False
EFO_0009606	macular degeneration	ENSG00000142149	HUNK	0.927	-1	model_prediction	85	False
EFO_0009606	macular degeneration	ENSG00000145242	EPHA5	0.927	-1	model_prediction	85	False
EFO_0009606	macular degeneration	ENSG00000197168	NEK5	0.927	-1	model_prediction	85	False
EFO_0009606	macular degeneration	ENSG00000070886	EPHA8	0.926	-1	model_prediction	85	False
EFO_0009606	macular degeneration	ENSG00000101384	JAG1	0.926	-1	model_prediction	85	False
EFO_0009606	macular degeneration	ENSG00000106123	EPHB6	0.926	-1	model_prediction	85	False
EFO_0009606	macular degeneration	ENSG00000067900	ROCK1	0.925	-1	model_prediction	85	False
EFO_0009606	macular degeneration	ENSG00000120903	CHRNA2	0.925	-1	model_prediction	85	False
EFO_0009606	macular degeneration	ENSG00000185974	GRK1	0.925	-1	model_prediction	85	False
EFO_0009606	macular degeneration	ENSG00000048392	RRM2B	0.924	-1	model_prediction	85	False
EFO_0009606	macular degeneration	ENSG00000080224	EPHA6	0.924	-1	model_prediction	85	False
EFO_0009606	macular degeneration	ENSG00000111837	MAK	0.924	-1	model_prediction	85	False
EFO_0009606	macular degeneration	ENSG00000154928	EPHB1	0.924	-1	model_prediction	85	False
EFO_0009606	macular degeneration	ENSG00000182541	LIMK2	0.924	-1	model_prediction	85	False
EFO_0009606	macular degeneration	ENSG00000095587	TLL2	0.923	-1	model_prediction	85	False
EFO_0009606	macular degeneration	ENSG00000104814	MAP4K1	0.923	-1	model_prediction	85	False
EFO_0009606	macular degeneration	ENSG00000105287	PRKD2	0.923	-1	model_prediction	85	False
EFO_0009606	macular degeneration	ENSG00000113083	LOX	0.923	-1	model_prediction	85	False
EFO_0009606	macular degeneration	ENSG00000133059	DSTYK	0.923	-1	model_prediction	85	False
EFO_0009606	macular degeneration	ENSG00000168477	TNXB	0.923	-1	model_prediction	85	False
EFO_0009606	macular degeneration	ENSG00000180370	PAK2	0.923	-1	model_prediction	85	False
EFO_0009606	macular degeneration	ENSG00000106683	LIMK1	0.922	-1	model_prediction	85	False
EFO_0009606	macular degeneration	ENSG00000114670	NEK11	0.922	-1	model_prediction	85	False
EFO_0009606	macular degeneration	ENSG00000115758	ODC1	0.922	-1	model_prediction	85	False
EFO_0009606	macular degeneration	ENSG00000146904	EPHA1	0.922	-1	model_prediction	85	False
EFO_0009606	macular degeneration	ENSG00000170175	CHRNB1	0.922	-1	model_prediction	85	False
EFO_0009606	macular degeneration	ENSG00000184349	EFNA5	0.922	-1	model_prediction	85	False
EFO_0009606	macular degeneration	ENSG00000072571	HMMR	0.921	-1	model_prediction	85	False
EFO_0009606	macular degeneration	ENSG00000170275	CRTAP	0.921	-1	model_prediction	85	False
EFO_0009606	macular degeneration	ENSG00000171497	PPID	0.921	-1	model_prediction	85	False
EFO_0009606	macular degeneration	ENSG00000206561	COLQ	0.921	-1	model_prediction	85	False
EFO_0009606	macular degeneration	ENSG00000042088	TDP1	0.92	-1	model_prediction	85	False
EFO_0009606	macular degeneration	ENSG00000051180	RAD51	0.92	-1	model_prediction	85	False
EFO_0009606	macular degeneration	ENSG00000092445	TYRO3	0.92	-1	model_prediction	85	False
EFO_0009606	macular degeneration	ENSG00000108556	CHRNE	0.92	-1	model_prediction	85	False
EFO_0009606	macular degeneration	ENSG00000135333	EPHA7	0.92	-1	model_prediction	85	False
EFO_0009606	macular degeneration	ENSG00000243364	EFNA4	0.92	-1	model_prediction	85	False
EFO_0009606	macular degeneration	ENSG00000112041	TULP1	0.919	-1	model_prediction	85	False
EFO_0009606	macular degeneration	ENSG00000171435	KSR2	0.919	-1	model_prediction	85	False
EFO_0009606	macular degeneration	ENSG00000188322	SBK1	0.919	-1	model_prediction	85	False
EFO_0009606	macular degeneration	ENSG00000198851	CD3E	0.919	-1	model_prediction	85	False
EFO_0009606	macular degeneration	ENSG00000005884	ITGA3	0.918	-1	model_prediction	85	False
EFO_0009606	macular degeneration	ENSG00000134072	CAMK1	0.918	-1	model_prediction	85	False
EFO_0009606	macular degeneration	ENSG00000163710	PCOLCE2	0.918	-1	model_prediction	85	False
EFO_0009606	macular degeneration	ENSG00000060140	STYK1	0.917	-1	model_prediction	85	False
EFO_0009606	macular degeneration	ENSG00000070985	TRPM5	0.917	-1	model_prediction	85	False
EFO_0009606	macular degeneration	ENSG00000078061	ARAF	0.917	-1	model_prediction	85	False
EFO_0009606	macular degeneration	ENSG00000116141	MARK1	0.917	-1	model_prediction	85	False
EFO_0009606	macular degeneration	ENSG00000129038	LOXL1	0.917	-1	model_prediction	85	False
EFO_0009606	macular degeneration	ENSG00000145431	PDGFC	0.917	-1	model_prediction	85	False
EFO_0009606	macular degeneration	ENSG00000198909	MAP3K3	0.917	-1	model_prediction	85	False
EFO_0009606	macular degeneration	ENSG00000041982	TNC	0.916	-1	model_prediction	85	False
EFO_0009606	macular degeneration	ENSG00000185652	NTF3	0.916	-1	model_prediction	85	False
EFO_0009606	macular degeneration	ENSG00000187688	TRPV2	0.916	-1	model_prediction	85	False
EFO_0009606	macular degeneration	ENSG00000000938	FGR	1.0	1	known_positive	85	False
EFO_0009606	macular degeneration	ENSG00000010810	FYN	1.0	1	known_positive	85	False
EFO_0009606	macular degeneration	ENSG00000037280	FLT4	1.0	1	known_positive	85	False
EFO_0009606	macular degeneration	ENSG00000050555	LAMC3	1.0	1	known_positive	85	False
EFO_0009606	macular degeneration	ENSG00000053747	LAMA3	1.0	1	known_positive	85	False
EFO_0009606	macular degeneration	ENSG00000058085	LAMC2	1.0	1	known_positive	85	False
EFO_0009606	macular degeneration	ENSG00000060718	COL11A1	1.0	1	known_positive	85	False
EFO_0009606	macular degeneration	ENSG00000066230	SLC9A3	1.0	1	known_positive	85	False
EFO_0009606	macular degeneration	ENSG00000066468	FGFR2	1.0	1	known_positive	85	False
EFO_0009606	macular degeneration	ENSG00000068078	FGFR3	1.0	1	known_positive	85	False
EFO_0009606	macular degeneration	ENSG00000073756	PTGS2	1.0	1	known_positive	85	False
EFO_0009606	macular degeneration	ENSG00000077782	FGFR1	1.0	1	known_positive	85	False
EFO_0009606	macular degeneration	ENSG00000080573	COL5A3	1.0	1	known_positive	85	False
EFO_0009606	macular degeneration	ENSG00000080644	CHRNA3	1.0	1	known_positive	85	False
EFO_0009606	macular degeneration	ENSG00000081052	COL4A4	1.0	1	known_positive	85	False
EFO_0009606	macular degeneration	ENSG00000091128	LAMB4	1.0	1	known_positive	85	False
EFO_0009606	macular degeneration	ENSG00000091136	LAMB1	1.0	1	known_positive	85	False
EFO_0009606	macular degeneration	ENSG00000091879	ANGPT2	1.0	1	known_positive	85	False
EFO_0009606	macular degeneration	ENSG00000095303	PTGS1	1.0	1	known_positive	85	False
EFO_0009606	macular degeneration	ENSG00000097007	ABL1	1.0	1	known_positive	85	False
EFO_0009606	macular degeneration	ENSG00000101336	HCK	1.0	1	known_positive	85	False
EFO_0009606	macular degeneration	ENSG00000101680	LAMA1	1.0	1	known_positive	85	False
EFO_0009606	macular degeneration	ENSG00000102755	FLT1	1.0	1	known_positive	85	False
EFO_0009606	macular degeneration	ENSG00000108821	COL1A1	1.0	1	known_positive	85	False
EFO_0009606	macular degeneration	ENSG00000111816	FRK	1.0	1	known_positive	85	False
EFO_0009606	macular degeneration	ENSG00000112715	VEGFA	1.0	1	known_positive	85	False
EFO_0009606	macular degeneration	ENSG00000112769	LAMA4	1.0	1	known_positive	85	False
EFO_0009606	macular degeneration	ENSG00000113263	ITK	1.0	1	known_positive	85	False
EFO_0009606	macular degeneration	ENSG00000113580	NR3C1	1.0	1	known_positive	85	False
EFO_0009606	macular degeneration	ENSG00000113721	PDGFRB	1.0	1	known_positive	85	False
EFO_0009606	macular degeneration	ENSG00000115414	FN1	1.0	1	known_positive	85	False
EFO_0009606	macular degeneration	ENSG00000117971	CHRNB4	1.0	1	known_positive	85	False
EFO_0009606	macular degeneration	ENSG00000119630	PGF	1.0	1	known_positive	85	False
EFO_0009606	macular degeneration	ENSG00000120156	TEK	1.0	1	known_positive	85	False
EFO_0009606	macular degeneration	ENSG00000125384	PTGER2	1.0	1	known_positive	85	False
EFO_0009606	macular degeneration	ENSG00000125508	SRMS	1.0	1	known_positive	85	False
EFO_0009606	macular degeneration	ENSG00000128052	KDR	1.0	1	known_positive	85	False
EFO_0009606	macular degeneration	ENSG00000130635	COL5A1	1.0	1	known_positive	85	False
EFO_0009606	macular degeneration	ENSG00000130702	LAMA5	1.0	1	known_positive	85	False
EFO_0009606	macular degeneration	ENSG00000132155	RAF1	1.0	1	known_positive	85	False
EFO_0009606	macular degeneration	ENSG00000134853	PDGFRA	1.0	1	known_positive	85	False
EFO_0009606	macular degeneration	ENSG00000134871	COL4A2	1.0	1	known_positive	85	False
EFO_0009606	macular degeneration	ENSG00000135862	LAMC1	1.0	1	known_positive	85	False
EFO_0009606	macular degeneration	ENSG00000136573	BLK	1.0	1	known_positive	85	False
EFO_0009606	macular degeneration	ENSG00000139219	COL2A1	1.0	1	known_positive	85	False
EFO_0009606	macular degeneration	ENSG00000142156	COL6A1	1.0	1	known_positive	85	False
EFO_0009606	macular degeneration	ENSG00000142173	COL6A2	1.0	1	known_positive	85	False
EFO_0009606	macular degeneration	ENSG00000142627	EPHA2	1.0	1	known_positive	85	False
EFO_0009606	macular degeneration	ENSG00000150594	ADRA2A	1.0	1	known_positive	85	False
EFO_0009606	macular degeneration	ENSG00000156738	MS4A1	1.0	1	known_positive	85	False
EFO_0009606	macular degeneration	ENSG00000157404	KIT	1.0	1	known_positive	85	False
EFO_0009606	macular degeneration	ENSG00000157764	BRAF	1.0	1	known_positive	85	False
EFO_0009606	macular degeneration	ENSG00000160951	PTGER1	1.0	1	known_positive	85	False
EFO_0009606	macular degeneration	ENSG00000162733	DDR2	1.0	1	known_positive	85	False
EFO_0009606	macular degeneration	ENSG00000163359	COL6A3	1.0	1	known_positive	85	False
EFO_0009606	macular degeneration	ENSG00000164342	TLR3	1.0	1	known_positive	85	False
EFO_0009606	macular degeneration	ENSG00000164692	COL1A2	1.0	1	known_positive	85	False
EFO_0009606	macular degeneration	ENSG00000165731	RET	1.0	1	known_positive	85	False
EFO_0009606	macular degeneration	ENSG00000168542	COL3A1	1.0	1	known_positive	85	False
EFO_0009606	macular degeneration	ENSG00000169031	COL4A3	1.0	1	known_positive	85	False
EFO_0009606	macular degeneration	ENSG00000171502	COL24A1	1.0	1	known_positive	85	False
EFO_0009606	macular degeneration	ENSG00000172037	LAMB2	1.0	1	known_positive	85	False
EFO_0009606	macular degeneration	ENSG00000172752	COL6A5	1.0	1	known_positive	85	False
EFO_0009606	macular degeneration	ENSG00000176105	YES1	1.0	1	known_positive	85	False
EFO_0009606	macular degeneration	ENSG00000182578	CSF1R	1.0	1	known_positive	85	False
EFO_0009606	macular degeneration	ENSG00000182866	LCK	1.0	1	known_positive	85	False
EFO_0009606	macular degeneration	ENSG00000182871	COL18A1	1.0	1	known_positive	85	False
EFO_0009606	macular degeneration	ENSG00000184160	ADRA2C	1.0	1	known_positive	85	False
EFO_0009606	macular degeneration	ENSG00000185386	MAPK11	1.0	1	known_positive	85	False
EFO_0009606	macular degeneration	ENSG00000187498	COL4A1	1.0	1	known_positive	85	False
EFO_0009606	macular degeneration	ENSG00000188153	COL4A5	1.0	1	known_positive	85	False
EFO_0009606	macular degeneration	ENSG00000196411	EPHB4	1.0	1	known_positive	85	False
EFO_0009606	macular degeneration	ENSG00000196569	LAMA2	1.0	1	known_positive	85	False
EFO_0009606	macular degeneration	ENSG00000196739	COL27A1	1.0	1	known_positive	85	False
EFO_0009606	macular degeneration	ENSG00000196878	LAMB3	1.0	1	known_positive	85	False
EFO_0009606	macular degeneration	ENSG00000197122	SRC	1.0	1	known_positive	85	False
EFO_0009606	macular degeneration	ENSG00000197565	COL4A6	1.0	1	known_positive	85	False
EFO_0009606	macular degeneration	ENSG00000198400	NTRK1	1.0	1	known_positive	85	False
EFO_0009606	macular degeneration	ENSG00000204248	COL11A2	1.0	1	known_positive	85	False
EFO_0009606	macular degeneration	ENSG00000204262	COL5A2	1.0	1	known_positive	85	False
EFO_0009606	macular degeneration	ENSG00000204291	COL15A1	1.0	1	known_positive	85	False
EFO_0009606	macular degeneration	ENSG00000206384	COL6A6	1.0	1	known_positive	85	False
EFO_0009606	macular degeneration	ENSG00000215018	COL28A1	1.0	1	known_positive	85	False
EFO_0009606	macular degeneration	ENSG00000254087	LYN	1.0	1	known_positive	85	False
EFO_0009606	macular degeneration	ENSG00000274286	ADRA2B	1.0	1	known_positive	85	False
EFO_0009604	labyrinthitis	ENSG00000123201	GUCY1B2	0.836	-1	model_prediction	0	True
EFO_0009604	labyrinthitis	ENSG00000261456	TUBB8	0.795	-1	model_prediction	0	True
EFO_0009604	labyrinthitis	ENSG00000088832	FKBP1A	0.65	-1	model_prediction	0	True
EFO_0009602	prostate disease	ENSG00000180509	KCNE1	0.973	-1	model_prediction	40	False
EFO_0009602	prostate disease	ENSG00000182175	RGMA	0.913	-1	model_prediction	40	False
EFO_0009602	prostate disease	ENSG00000198838	RYR3	0.807	-1	model_prediction	40	False
EFO_0009602	prostate disease	ENSG00000152034	MCHR2	0.806	-1	model_prediction	40	False
EFO_0009602	prostate disease	ENSG00000185015	CA13	0.756	-1	model_prediction	40	False
EFO_0009602	prostate disease	ENSG00000136928	GABBR2	0.724	-1	model_prediction	40	False
EFO_0009602	prostate disease	ENSG00000152315	KCNK13	0.716	-1	model_prediction	40	False
EFO_0009602	prostate disease	ENSG00000162728	KCNJ9	0.66	-1	model_prediction	40	False
EFO_0009602	prostate disease	ENSG00000162989	KCNJ3	0.66	-1	model_prediction	40	False
EFO_0009602	prostate disease	ENSG00000026559	KCNG1	1.0	1	known_positive	40	False
EFO_0009602	prostate disease	ENSG00000053918	KCNQ1	1.0	1	known_positive	40	False
EFO_0009602	prostate disease	ENSG00000055118	KCNH2	1.0	1	known_positive	40	False
EFO_0009602	prostate disease	ENSG00000075043	KCNQ2	1.0	1	known_positive	40	False
EFO_0009602	prostate disease	ENSG00000089558	KCNH4	1.0	1	known_positive	40	False
EFO_0009602	prostate disease	ENSG00000102057	KCND1	1.0	1	known_positive	40	False
EFO_0009602	prostate disease	ENSG00000104848	KCNA7	1.0	1	known_positive	40	False
EFO_0009602	prostate disease	ENSG00000111262	KCNA1	1.0	1	known_positive	40	False
EFO_0009602	prostate disease	ENSG00000116396	KCNC4	1.0	1	known_positive	40	False
EFO_0009602	prostate disease	ENSG00000117013	KCNQ4	1.0	1	known_positive	40	False
EFO_0009602	prostate disease	ENSG00000124134	KCNS1	1.0	1	known_positive	40	False
EFO_0009602	prostate disease	ENSG00000129159	KCNC1	1.0	1	known_positive	40	False
EFO_0009602	prostate disease	ENSG00000130037	KCNA5	1.0	1	known_positive	40	False
EFO_0009602	prostate disease	ENSG00000131398	KCNC3	1.0	1	known_positive	40	False
EFO_0009602	prostate disease	ENSG00000135519	KCNH3	1.0	1	known_positive	40	False
EFO_0009602	prostate disease	ENSG00000140015	KCNH5	1.0	1	known_positive	40	False
EFO_0009602	prostate disease	ENSG00000143105	KCNA10	1.0	1	known_positive	40	False
EFO_0009602	prostate disease	ENSG00000143473	KCNH1	1.0	1	known_positive	40	False
EFO_0009602	prostate disease	ENSG00000151079	KCNA6	1.0	1	known_positive	40	False
EFO_0009602	prostate disease	ENSG00000156486	KCNS2	1.0	1	known_positive	40	False
EFO_0009602	prostate disease	ENSG00000158445	KCNB1	1.0	1	known_positive	40	False
EFO_0009602	prostate disease	ENSG00000162975	KCNF1	1.0	1	known_positive	40	False
EFO_0009602	prostate disease	ENSG00000164794	KCNV1	1.0	1	known_positive	40	False
EFO_0009602	prostate disease	ENSG00000166006	KCNC2	1.0	1	known_positive	40	False
EFO_0009602	prostate disease	ENSG00000168263	KCNV2	1.0	1	known_positive	40	False
EFO_0009602	prostate disease	ENSG00000168418	KCNG4	1.0	1	known_positive	40	False
EFO_0009602	prostate disease	ENSG00000170745	KCNS3	1.0	1	known_positive	40	False
EFO_0009602	prostate disease	ENSG00000171126	KCNG3	1.0	1	known_positive	40	False
EFO_0009602	prostate disease	ENSG00000171385	KCND3	1.0	1	known_positive	40	False
EFO_0009602	prostate disease	ENSG00000173826	KCNH6	1.0	1	known_positive	40	False
EFO_0009602	prostate disease	ENSG00000177272	KCNA3	1.0	1	known_positive	40	False
EFO_0009602	prostate disease	ENSG00000177301	KCNA2	1.0	1	known_positive	40	False
EFO_0009602	prostate disease	ENSG00000178342	KCNG2	1.0	1	known_positive	40	False
EFO_0009602	prostate disease	ENSG00000182255	KCNA4	1.0	1	known_positive	40	False
EFO_0009602	prostate disease	ENSG00000182674	KCNB2	1.0	1	known_positive	40	False
EFO_0009602	prostate disease	ENSG00000183960	KCNH8	1.0	1	known_positive	40	False
EFO_0009602	prostate disease	ENSG00000184156	KCNQ3	1.0	1	known_positive	40	False
EFO_0009602	prostate disease	ENSG00000184408	KCND2	1.0	1	known_positive	40	False
EFO_0009602	prostate disease	ENSG00000184611	KCNH7	1.0	1	known_positive	40	False
EFO_0009602	prostate disease	ENSG00000185760	KCNQ5	1.0	1	known_positive	40	False
EFO_0009582	sprain	ENSG00000166257	SCN3B	0.981	-1	model_prediction	17	False
EFO_0009582	sprain	ENSG00000105711	SCN1B	0.98	-1	model_prediction	17	False
EFO_0009582	sprain	ENSG00000117480	FAAH	0.979	-1	model_prediction	17	False
EFO_0009582	sprain	ENSG00000148344	PTGES	0.976	-1	model_prediction	17	False
EFO_0009582	sprain	ENSG00000149575	SCN2B	0.975	-1	model_prediction	17	False
EFO_0009582	sprain	ENSG00000165591	FAAH2	0.972	-1	model_prediction	17	False
EFO_0009582	sprain	ENSG00000198851	CD3E	0.97	-1	model_prediction	17	False
EFO_0009582	sprain	ENSG00000164219	PGGT1B	0.969	-1	model_prediction	17	False
EFO_0009582	sprain	ENSG00000167286	CD3D	0.969	-1	model_prediction	17	False
EFO_0009582	sprain	ENSG00000103546	SLC6A2	0.965	-1	model_prediction	17	False
EFO_0009582	sprain	ENSG00000137672	TRPC6	0.964	-1	model_prediction	17	False
EFO_0009582	sprain	ENSG00000228716	DHFR	0.964	-1	model_prediction	17	False
EFO_0009582	sprain	ENSG00000137168	PPIL1	0.963	-1	model_prediction	17	False
EFO_0009582	sprain	ENSG00000160654	CD3G	0.961	-1	model_prediction	17	False
EFO_0009582	sprain	ENSG00000100442	FKBP3	0.958	-1	model_prediction	17	False
EFO_0009582	sprain	ENSG00000187688	TRPV2	0.958	-1	model_prediction	17	False
EFO_0009582	sprain	ENSG00000122642	FKBP9	0.956	-1	model_prediction	17	False
EFO_0009582	sprain	ENSG00000198821	CD247	0.956	-1	model_prediction	17	False
EFO_0009582	sprain	ENSG00000108576	SLC6A4	0.955	-1	model_prediction	17	False
EFO_0009582	sprain	ENSG00000069018	TRPC7	0.954	-1	model_prediction	17	False
EFO_0009582	sprain	ENSG00000105723	GSK3A	0.947	-1	model_prediction	17	False
EFO_0009582	sprain	ENSG00000138398	PPIG	0.945	-1	model_prediction	17	False
EFO_0009582	sprain	ENSG00000168827	GFM1	0.945	-1	model_prediction	17	False
EFO_0009582	sprain	ENSG00000132164	SLC6A11	0.937	-1	model_prediction	17	False
EFO_0009582	sprain	ENSG00000168938	PPIC	0.936	-1	model_prediction	17	False
EFO_0009582	sprain	ENSG00000077800	FKBP6	0.934	-1	model_prediction	17	False
EFO_0009582	sprain	ENSG00000171848	RRM2	0.934	-1	model_prediction	17	False
EFO_0009582	sprain	ENSG00000105146	AURKC	0.932	-1	model_prediction	17	False
EFO_0009582	sprain	ENSG00000168522	FNTA	0.932	-1	model_prediction	17	False
EFO_0009582	sprain	ENSG00000100804	PSMB5	0.929	-1	model_prediction	17	False
EFO_0009582	sprain	ENSG00000240344	PPIL3	0.927	-1	model_prediction	17	False
EFO_0009582	sprain	ENSG00000119782	FKBP1B	0.926	-1	model_prediction	17	False
EFO_0009582	sprain	ENSG00000134285	FKBP11	0.925	-1	model_prediction	17	False
EFO_0009582	sprain	ENSG00000166794	PPIB	0.924	-1	model_prediction	17	False
EFO_0009582	sprain	ENSG00000070985	TRPM5	0.923	-1	model_prediction	17	False
EFO_0009582	sprain	ENSG00000131013	PPIL4	0.922	-1	model_prediction	17	False
EFO_0009582	sprain	ENSG00000131389	SLC6A6	0.922	-1	model_prediction	17	False
EFO_0009582	sprain	ENSG00000275546	ENSG00000275546	0.922	-1	model_prediction	17	False
EFO_0009582	sprain	ENSG00000275914	ENSG00000275914	0.922	-1	model_prediction	17	False
EFO_0009582	sprain	ENSG00000276011	ENSG00000276011	0.922	-1	model_prediction	17	False
EFO_0009582	sprain	ENSG00000276731	ENSG00000276731	0.922	-1	model_prediction	17	False
EFO_0009582	sprain	ENSG00000278731	ENSG00000278731	0.922	-1	model_prediction	17	False
EFO_0009582	sprain	ENSG00000108179	PPIF	0.921	-1	model_prediction	17	False
EFO_0009582	sprain	ENSG00000102699	PARP4	0.92	-1	model_prediction	17	False
EFO_0009582	sprain	ENSG00000167723	TRPV3	0.92	-1	model_prediction	17	False
EFO_0009582	sprain	ENSG00000011083	SLC6A7	0.919	-1	model_prediction	17	False
EFO_0009582	sprain	ENSG00000173486	FKBP2	0.915	-1	model_prediction	17	False
EFO_0009582	sprain	ENSG00000084072	PPIE	0.911	-1	model_prediction	17	False
EFO_0009582	sprain	ENSG00000186010	NDUFA13	0.908	-1	model_prediction	17	False
EFO_0009582	sprain	ENSG00000170209	ANKK1	0.907	-1	model_prediction	17	False
EFO_0009582	sprain	ENSG00000162383	SLC1A7	0.905	-1	model_prediction	17	False
EFO_0009582	sprain	ENSG00000164182	NDUFAF2	0.905	-1	model_prediction	17	False
EFO_0009582	sprain	ENSG00000185633	NDUFA4L2	0.905	-1	model_prediction	17	False
EFO_0009582	sprain	ENSG00000142319	SLC6A3	0.904	-1	model_prediction	17	False
EFO_0009582	sprain	ENSG00000164258	NDUFS4	0.903	-1	model_prediction	17	False
EFO_0009582	sprain	ENSG00000222028	PSMB11	0.903	-1	model_prediction	17	False
EFO_0009582	sprain	ENSG00000114857	NKTR	0.902	-1	model_prediction	17	False
EFO_0009582	sprain	ENSG00000114999	TTL	0.902	-1	model_prediction	17	False
EFO_0009582	sprain	ENSG00000054803	CBLN4	0.901	-1	model_prediction	17	False
EFO_0009582	sprain	ENSG00000072041	SLC6A15	0.899	-1	model_prediction	17	False
EFO_0009582	sprain	ENSG00000153956	CACNA2D1	0.899	-1	model_prediction	17	False
EFO_0009582	sprain	ENSG00000257365	FNTB	0.898	-1	model_prediction	17	False
EFO_0009582	sprain	ENSG00000146276	GABRR1	0.897	-1	model_prediction	17	False
EFO_0009582	sprain	ENSG00000171497	PPID	0.897	-1	model_prediction	17	False
EFO_0009582	sprain	ENSG00000184752	NDUFA12	0.895	-1	model_prediction	17	False
EFO_0009582	sprain	ENSG00000090266	NDUFB2	0.893	-1	model_prediction	17	False
EFO_0009582	sprain	ENSG00000131495	NDUFA2	0.893	-1	model_prediction	17	False
EFO_0009582	sprain	ENSG00000137806	NDUFAF1	0.893	-1	model_prediction	17	False
EFO_0009582	sprain	ENSG00000196517	SLC6A9	0.893	-1	model_prediction	17	False
EFO_0009582	sprain	ENSG00000166136	NDUFB8	0.892	-1	model_prediction	17	False
EFO_0009582	sprain	ENSG00000267855	NDUFA7	0.892	-1	model_prediction	17	False
EFO_0009582	sprain	ENSG00000130414	NDUFA10	0.891	-1	model_prediction	17	False
EFO_0009582	sprain	ENSG00000144935	TRPC1	0.891	-1	model_prediction	17	False
EFO_0009582	sprain	ENSG00000174886	NDUFA11	0.891	-1	model_prediction	17	False
EFO_0009582	sprain	ENSG00000023228	NDUFS1	0.889	-1	model_prediction	17	False
EFO_0009582	sprain	ENSG00000099795	NDUFB7	0.888	-1	model_prediction	17	False
EFO_0009582	sprain	ENSG00000157778	PSMG3	0.888	-1	model_prediction	17	False
EFO_0009582	sprain	ENSG00000213923	CSNK1E	0.888	-1	model_prediction	17	False
EFO_0009582	sprain	ENSG00000125356	NDUFA1	0.887	-1	model_prediction	17	False
EFO_0009582	sprain	ENSG00000125508	SRMS	0.886	-1	model_prediction	17	False
EFO_0009582	sprain	ENSG00000136521	NDUFB5	0.886	-1	model_prediction	17	False
EFO_0009582	sprain	ENSG00000170906	NDUFA3	0.886	-1	model_prediction	17	False
EFO_0009582	sprain	ENSG00000065518	NDUFB4	0.885	-1	model_prediction	17	False
EFO_0009582	sprain	ENSG00000115159	GPD2	0.885	-1	model_prediction	17	False
EFO_0009582	sprain	ENSG00000145494	NDUFS6	0.885	-1	model_prediction	17	False
EFO_0009582	sprain	ENSG00000128609	NDUFA5	0.884	-1	model_prediction	17	False
EFO_0009582	sprain	ENSG00000141756	FKBP10	0.884	-1	model_prediction	17	False
EFO_0009582	sprain	ENSG00000189043	NDUFA4	0.884	-1	model_prediction	17	False
EFO_0009582	sprain	ENSG00000100346	CACNA1I	0.883	-1	model_prediction	17	False
EFO_0009582	sprain	ENSG00000147684	NDUFB9	0.883	-1	model_prediction	17	False
EFO_0009582	sprain	ENSG00000164776	PHKG1	0.883	-1	model_prediction	17	False
EFO_0009582	sprain	ENSG00000165264	NDUFB6	0.883	-1	model_prediction	17	False
EFO_0009582	sprain	ENSG00000178802	MPI	0.883	-1	model_prediction	17	False
EFO_0009582	sprain	ENSG00000081052	COL4A4	0.882	-1	model_prediction	17	False
EFO_0009582	sprain	ENSG00000156873	PHKG2	0.882	-1	model_prediction	17	False
EFO_0009582	sprain	ENSG00000167325	RRM1	0.882	-1	model_prediction	17	False
EFO_0009582	sprain	ENSG00000184983	NDUFA6	0.882	-1	model_prediction	17	False
EFO_0009582	sprain	ENSG00000151366	NDUFC2	0.881	-1	model_prediction	17	False
EFO_0009582	sprain	ENSG00000004779	NDUFAB1	0.88	-1	model_prediction	17	False
EFO_0009582	sprain	ENSG00000077264	PAK3	0.88	-1	model_prediction	17	False
EFO_0009582	sprain	ENSG00000139180	NDUFA9	0.88	-1	model_prediction	17	False
EFO_0009582	sprain	ENSG00000167658	EEF2	0.879	-1	model_prediction	17	False
EFO_0009582	sprain	ENSG00000010379	SLC6A13	0.878	-1	model_prediction	17	False
EFO_0009582	sprain	ENSG00000010671	BTK	0.878	-1	model_prediction	17	False
EFO_0009582	sprain	ENSG00000077097	TOP2B	0.878	-1	model_prediction	17	False
EFO_0009582	sprain	ENSG00000119421	NDUFA8	0.878	-1	model_prediction	17	False
EFO_0009582	sprain	ENSG00000147123	NDUFB11	0.878	-1	model_prediction	17	False
EFO_0009582	sprain	ENSG00000158864	NDUFS2	0.878	-1	model_prediction	17	False
EFO_0009582	sprain	ENSG00000079150	FKBP7	0.877	-1	model_prediction	17	False
EFO_0009582	sprain	ENSG00000115286	NDUFS7	0.877	-1	model_prediction	17	False
EFO_0009582	sprain	ENSG00000140990	NDUFB10	0.877	-1	model_prediction	17	False
EFO_0009582	sprain	ENSG00000178127	NDUFV2	0.877	-1	model_prediction	17	False
EFO_0009582	sprain	ENSG00000074410	CA12	0.876	-1	model_prediction	17	False
EFO_0009582	sprain	ENSG00000110717	NDUFS8	0.876	-1	model_prediction	17	False
EFO_0009582	sprain	ENSG00000111886	GABRR2	0.876	-1	model_prediction	17	False
EFO_0009582	sprain	ENSG00000167792	NDUFV1	0.876	-1	model_prediction	17	False
EFO_0009582	sprain	ENSG00000168653	NDUFS5	0.876	-1	model_prediction	17	False
EFO_0009582	sprain	ENSG00000198216	CACNA1E	0.876	-1	model_prediction	17	False
EFO_0009582	sprain	ENSG00000161649	CD300LG	0.875	-1	model_prediction	17	False
EFO_0009582	sprain	ENSG00000109390	NDUFC1	0.874	-1	model_prediction	17	False
EFO_0009582	sprain	ENSG00000119013	NDUFB3	0.874	-1	model_prediction	17	False
EFO_0009582	sprain	ENSG00000119321	FKBP15	0.874	-1	model_prediction	17	False
EFO_0009582	sprain	ENSG00000187730	GABRD	0.874	-1	model_prediction	17	False
EFO_0009582	sprain	ENSG00000134160	TRPM1	0.873	-1	model_prediction	17	False
EFO_0009582	sprain	ENSG00000167004	PDIA3	0.873	-1	model_prediction	17	False
EFO_0009582	sprain	ENSG00000169239	CA5B	0.873	-1	model_prediction	17	False
EFO_0009582	sprain	ENSG00000183648	NDUFB1	0.873	-1	model_prediction	17	False
EFO_0009582	sprain	ENSG00000051180	RAD51	0.872	-1	model_prediction	17	False
EFO_0009582	sprain	ENSG00000126602	TRAP1	0.872	-1	model_prediction	17	False
EFO_0009582	sprain	ENSG00000213619	NDUFS3	0.872	-1	model_prediction	17	False
EFO_0009582	sprain	ENSG00000065613	SLK	0.871	-1	model_prediction	17	False
EFO_0009582	sprain	ENSG00000139842	CUL4A	0.871	-1	model_prediction	17	False
EFO_0009582	sprain	ENSG00000166206	GABRB3	0.871	-1	model_prediction	17	False
EFO_0009582	sprain	ENSG00000183862	CNGA2	0.871	-1	model_prediction	17	False
EFO_0009582	sprain	ENSG00000198712	MT-CO2	0.871	-1	model_prediction	17	False
EFO_0009582	sprain	ENSG00000212907	MT-ND4L	0.869	-1	model_prediction	17	False
EFO_0009582	sprain	ENSG00000007402	CACNA2D2	0.868	-1	model_prediction	17	False
EFO_0009582	sprain	ENSG00000141837	CACNA1A	0.868	-1	model_prediction	17	False
EFO_0009582	sprain	ENSG00000169442	CD52	0.868	-1	model_prediction	17	False
EFO_0009582	sprain	ENSG00000160194	NDUFV3	0.867	-1	model_prediction	17	False
EFO_0009582	sprain	ENSG00000072315	TRPC5	0.866	-1	model_prediction	17	False
EFO_0009582	sprain	ENSG00000137875	BCL2L10	0.865	-1	model_prediction	17	False
EFO_0009582	sprain	ENSG00000171960	PPIH	0.865	-1	model_prediction	17	False
EFO_0009582	sprain	ENSG00000094631	HDAC6	0.863	-1	model_prediction	17	False
EFO_0009582	sprain	ENSG00000123545	NDUFAF4	0.863	-1	model_prediction	17	False
EFO_0009582	sprain	ENSG00000185015	CA13	0.863	-1	model_prediction	17	False
EFO_0009582	sprain	ENSG00000022355	GABRA1	0.861	-1	model_prediction	17	False
EFO_0009582	sprain	ENSG00000062822	POLD1	0.861	-1	model_prediction	17	False
EFO_0009582	sprain	ENSG00000100387	RBX1	0.859	-1	model_prediction	17	False
EFO_0009582	sprain	ENSG00000113851	CRBN	0.859	-1	model_prediction	17	False
EFO_0009582	sprain	ENSG00000094755	GABRP	0.858	-1	model_prediction	17	False
EFO_0009582	sprain	ENSG00000147155	EBP	0.858	-1	model_prediction	17	False
EFO_0009582	sprain	ENSG00000166736	HTR3A	0.858	-1	model_prediction	17	False
EFO_0009582	sprain	ENSG00000118298	CA14	0.857	-1	model_prediction	17	False
EFO_0009582	sprain	ENSG00000144671	SLC22A14	0.857	-1	model_prediction	17	False
EFO_0009582	sprain	ENSG00000163288	GABRB1	0.857	-1	model_prediction	17	False
EFO_0009582	sprain	ENSG00000198763	MT-ND2	0.857	-1	model_prediction	17	False
EFO_0009582	sprain	ENSG00000109158	GABRA4	0.856	-1	model_prediction	17	False
EFO_0009582	sprain	ENSG00000126247	CAPNS1	0.856	-1	model_prediction	17	False
EFO_0009582	sprain	ENSG00000137070	IL11RA	0.856	-1	model_prediction	17	False
EFO_0009582	sprain	ENSG00000150995	ITPR1	0.856	-1	model_prediction	17	False
EFO_0009582	sprain	ENSG00000176105	YES1	0.856	-1	model_prediction	17	False
EFO_0009582	sprain	ENSG00000137860	SLC28A2	0.855	-1	model_prediction	17	False
EFO_0009582	sprain	ENSG00000151834	GABRA2	0.855	-1	model_prediction	17	False
EFO_0009582	sprain	ENSG00000082701	GSK3B	0.854	-1	model_prediction	17	False
EFO_0009582	sprain	ENSG00000133107	TRPC4	0.854	-1	model_prediction	17	False
EFO_0009582	sprain	ENSG00000133742	CA1	0.854	-1	model_prediction	17	False
EFO_0009582	sprain	ENSG00000136573	BLK	0.854	-1	model_prediction	17	False
EFO_0009582	sprain	ENSG00000186297	GABRA5	0.854	-1	model_prediction	17	False
EFO_0009582	sprain	ENSG00000112759	SLC29A1	0.853	-1	model_prediction	17	False
EFO_0009582	sprain	ENSG00000185250	PPIL6	0.853	-1	model_prediction	17	False
EFO_0009582	sprain	ENSG00000006634	DBF4	0.852	-1	model_prediction	17	False
EFO_0009582	sprain	ENSG00000198695	MT-ND6	0.852	-1	model_prediction	17	False
EFO_0009582	sprain	ENSG00000198786	MT-ND5	0.852	-1	model_prediction	17	False
EFO_0009582	sprain	ENSG00000162413	KLHL21	0.851	-1	model_prediction	17	False
EFO_0009582	sprain	ENSG00000198888	MT-ND1	0.851	-1	model_prediction	17	False
EFO_0009582	sprain	ENSG00000132259	CNGA4	0.85	-1	model_prediction	17	False
EFO_0009582	sprain	ENSG00000145864	GABRB2	0.85	-1	model_prediction	17	False
EFO_0009582	sprain	ENSG00000176890	TYMS	0.849	-1	model_prediction	17	False
EFO_0009582	sprain	ENSG00000006283	CACNA1G	0.848	-1	model_prediction	17	False
EFO_0009582	sprain	ENSG00000163285	GABRG1	0.848	-1	model_prediction	17	False
EFO_0009582	sprain	ENSG00000165970	SLC6A5	0.848	-1	model_prediction	17	False
EFO_0009582	sprain	ENSG00000215018	COL28A1	0.848	-1	model_prediction	17	False
EFO_0009582	sprain	ENSG00000023330	ALAS1	0.847	-1	model_prediction	17	False
EFO_0009582	sprain	ENSG00000165704	HPRT1	0.847	-1	model_prediction	17	False
EFO_0009582	sprain	ENSG00000198886	MT-ND4	0.847	-1	model_prediction	17	False
EFO_0009582	sprain	ENSG00000010810	FYN	0.846	-1	model_prediction	17	False
EFO_0009582	sprain	ENSG00000102287	GABRE	0.845	-1	model_prediction	17	False
EFO_0009582	sprain	ENSG00000004478	FKBP4	0.844	-1	model_prediction	17	False
EFO_0009582	sprain	ENSG00000009413	REV3L	0.844	-1	model_prediction	17	False
EFO_0009582	sprain	ENSG00000116478	HDAC1	0.844	-1	model_prediction	17	False
EFO_0009582	sprain	ENSG00000065618	COL17A1	0.843	-1	model_prediction	17	False
EFO_0009582	sprain	ENSG00000139626	ITGB7	0.843	-1	model_prediction	17	False
EFO_0009582	sprain	ENSG00000167986	DDB1	0.843	-1	model_prediction	17	False
EFO_0009582	sprain	ENSG00000113327	GABRG2	0.842	-1	model_prediction	17	False
EFO_0009582	sprain	ENSG00000152904	GGPS1	0.842	-1	model_prediction	17	False
EFO_0009582	sprain	ENSG00000131747	TOP2A	0.841	-1	model_prediction	17	False
EFO_0009582	sprain	ENSG00000196639	HRH1	0.841	-1	model_prediction	17	False
EFO_0009582	sprain	ENSG00000182256	GABRG3	0.84	-1	model_prediction	17	False
EFO_0009582	sprain	ENSG00000198840	MT-ND3	0.84	-1	model_prediction	17	False
EFO_0009582	sprain	ENSG00000007314	SCN4A	1.0	1	known_positive	17	False
EFO_0009582	sprain	ENSG00000073756	PTGS2	1.0	1	known_positive	17	False
EFO_0009582	sprain	ENSG00000095303	PTGS1	1.0	1	known_positive	17	False
EFO_0009582	sprain	ENSG00000104321	TRPA1	1.0	1	known_positive	17	False
EFO_0009582	sprain	ENSG00000132639	SNAP25	1.0	1	known_positive	17	False
EFO_0009582	sprain	ENSG00000136531	SCN2A	1.0	1	known_positive	17	False
EFO_0009582	sprain	ENSG00000136546	SCN7A	1.0	1	known_positive	17	False
EFO_0009582	sprain	ENSG00000144285	SCN1A	1.0	1	known_positive	17	False
EFO_0009582	sprain	ENSG00000144481	TRPM8	1.0	1	known_positive	17	False
EFO_0009582	sprain	ENSG00000153253	SCN3A	1.0	1	known_positive	17	False
EFO_0009582	sprain	ENSG00000158125	XDH	1.0	1	known_positive	17	False
EFO_0009582	sprain	ENSG00000168356	SCN11A	1.0	1	known_positive	17	False
EFO_0009582	sprain	ENSG00000169432	SCN9A	1.0	1	known_positive	17	False
EFO_0009582	sprain	ENSG00000183873	SCN5A	1.0	1	known_positive	17	False
EFO_0009582	sprain	ENSG00000185313	SCN10A	1.0	1	known_positive	17	False
EFO_0009582	sprain	ENSG00000196689	TRPV1	1.0	1	known_positive	17	False
EFO_0009582	sprain	ENSG00000196876	SCN8A	1.0	1	known_positive	17	False
EFO_0009573	high-risk pregnancy	ENSG00000123201	GUCY1B2	0.993	-1	model_prediction	2	False
EFO_0009573	high-risk pregnancy	ENSG00000109390	NDUFC1	0.982	-1	model_prediction	2	False
EFO_0009573	high-risk pregnancy	ENSG00000090266	NDUFB2	0.981	-1	model_prediction	2	False
EFO_0009573	high-risk pregnancy	ENSG00000123545	NDUFAF4	0.981	-1	model_prediction	2	False
EFO_0009573	high-risk pregnancy	ENSG00000137806	NDUFAF1	0.981	-1	model_prediction	2	False
EFO_0009573	high-risk pregnancy	ENSG00000178057	NDUFAF3	0.98	-1	model_prediction	2	False
EFO_0009573	high-risk pregnancy	ENSG00000130414	NDUFA10	0.979	-1	model_prediction	2	False
EFO_0009573	high-risk pregnancy	ENSG00000136521	NDUFB5	0.979	-1	model_prediction	2	False
EFO_0009573	high-risk pregnancy	ENSG00000140990	NDUFB10	0.979	-1	model_prediction	2	False
EFO_0009573	high-risk pregnancy	ENSG00000170906	NDUFA3	0.979	-1	model_prediction	2	False
EFO_0009573	high-risk pregnancy	ENSG00000173486	FKBP2	0.979	-1	model_prediction	2	False
EFO_0009573	high-risk pregnancy	ENSG00000183648	NDUFB1	0.979	-1	model_prediction	2	False
EFO_0009573	high-risk pregnancy	ENSG00000088832	FKBP1A	0.978	-1	model_prediction	2	False
EFO_0009573	high-risk pregnancy	ENSG00000128609	NDUFA5	0.978	-1	model_prediction	2	False
EFO_0009573	high-risk pregnancy	ENSG00000147684	NDUFB9	0.978	-1	model_prediction	2	False
EFO_0009573	high-risk pregnancy	ENSG00000160194	NDUFV3	0.978	-1	model_prediction	2	False
EFO_0009573	high-risk pregnancy	ENSG00000174886	NDUFA11	0.978	-1	model_prediction	2	False
EFO_0009573	high-risk pregnancy	ENSG00000139180	NDUFA9	0.977	-1	model_prediction	2	False
EFO_0009573	high-risk pregnancy	ENSG00000147123	NDUFB11	0.977	-1	model_prediction	2	False
EFO_0009573	high-risk pregnancy	ENSG00000151366	NDUFC2	0.977	-1	model_prediction	2	False
EFO_0009573	high-risk pregnancy	ENSG00000212907	MT-ND4L	0.977	-1	model_prediction	2	False
EFO_0009573	high-risk pregnancy	ENSG00000164182	NDUFAF2	0.976	-1	model_prediction	2	False
EFO_0009573	high-risk pregnancy	ENSG00000065518	NDUFB4	0.975	-1	model_prediction	2	False
EFO_0009573	high-risk pregnancy	ENSG00000099795	NDUFB7	0.975	-1	model_prediction	2	False
EFO_0009573	high-risk pregnancy	ENSG00000166136	NDUFB8	0.975	-1	model_prediction	2	False
EFO_0009573	high-risk pregnancy	ENSG00000185633	NDUFA4L2	0.975	-1	model_prediction	2	False
EFO_0009573	high-risk pregnancy	ENSG00000125356	NDUFA1	0.974	-1	model_prediction	2	False
EFO_0009573	high-risk pregnancy	ENSG00000145494	NDUFS6	0.974	-1	model_prediction	2	False
EFO_0009573	high-risk pregnancy	ENSG00000184752	NDUFA12	0.974	-1	model_prediction	2	False
EFO_0009573	high-risk pregnancy	ENSG00000267855	NDUFA7	0.974	-1	model_prediction	2	False
EFO_0009573	high-risk pregnancy	ENSG00000007314	SCN4A	0.973	-1	model_prediction	2	False
EFO_0009573	high-risk pregnancy	ENSG00000110717	NDUFS8	0.973	-1	model_prediction	2	False
EFO_0009573	high-risk pregnancy	ENSG00000131495	NDUFA2	0.973	-1	model_prediction	2	False
EFO_0009573	high-risk pregnancy	ENSG00000168653	NDUFS5	0.973	-1	model_prediction	2	False
EFO_0009573	high-risk pregnancy	ENSG00000184983	NDUFA6	0.973	-1	model_prediction	2	False
EFO_0009573	high-risk pregnancy	ENSG00000178127	NDUFV2	0.972	-1	model_prediction	2	False
EFO_0009573	high-risk pregnancy	ENSG00000158864	NDUFS2	0.971	-1	model_prediction	2	False
EFO_0009573	high-risk pregnancy	ENSG00000117480	FAAH	0.97	-1	model_prediction	2	False
EFO_0009573	high-risk pregnancy	ENSG00000119421	NDUFA8	0.97	-1	model_prediction	2	False
EFO_0009573	high-risk pregnancy	ENSG00000182256	GABRG3	0.97	-1	model_prediction	2	False
EFO_0009573	high-risk pregnancy	ENSG00000151834	GABRA2	0.969	-1	model_prediction	2	False
EFO_0009573	high-risk pregnancy	ENSG00000186297	GABRA5	0.968	-1	model_prediction	2	False
EFO_0009573	high-risk pregnancy	ENSG00000164258	NDUFS4	0.967	-1	model_prediction	2	False
EFO_0009573	high-risk pregnancy	ENSG00000189043	NDUFA4	0.967	-1	model_prediction	2	False
EFO_0009573	high-risk pregnancy	ENSG00000168938	PPIC	0.966	-1	model_prediction	2	False
EFO_0009573	high-risk pregnancy	ENSG00000261456	TUBB8	0.966	-1	model_prediction	2	False
EFO_0009573	high-risk pregnancy	ENSG00000023228	NDUFS1	0.965	-1	model_prediction	2	False
EFO_0009573	high-risk pregnancy	ENSG00000115286	NDUFS7	0.964	-1	model_prediction	2	False
EFO_0009573	high-risk pregnancy	ENSG00000119013	NDUFB3	0.963	-1	model_prediction	2	False
EFO_0009573	high-risk pregnancy	ENSG00000198840	MT-ND3	0.962	-1	model_prediction	2	False
EFO_0009573	high-risk pregnancy	ENSG00000213619	NDUFS3	0.962	-1	model_prediction	2	False
EFO_0009573	high-risk pregnancy	ENSG00000104833	TUBB4A	0.958	-1	model_prediction	2	False
EFO_0009573	high-risk pregnancy	ENSG00000153253	SCN3A	0.958	-1	model_prediction	2	False
EFO_0009573	high-risk pregnancy	ENSG00000168356	SCN11A	0.958	-1	model_prediction	2	False
EFO_0009573	high-risk pregnancy	ENSG00000113327	GABRG2	0.957	-1	model_prediction	2	False
EFO_0009573	high-risk pregnancy	ENSG00000160716	CHRNB2	0.955	-1	model_prediction	2	False
EFO_0009573	high-risk pregnancy	ENSG00000165264	NDUFB6	0.955	-1	model_prediction	2	False
EFO_0009573	high-risk pregnancy	ENSG00000115159	GPD2	0.953	-1	model_prediction	2	False
EFO_0009573	high-risk pregnancy	ENSG00000167792	NDUFV1	0.953	-1	model_prediction	2	False
EFO_0009573	high-risk pregnancy	ENSG00000101162	TUBB1	0.95	-1	model_prediction	2	False
EFO_0009573	high-risk pregnancy	ENSG00000185313	SCN10A	0.949	-1	model_prediction	2	False
EFO_0009573	high-risk pregnancy	ENSG00000198695	MT-ND6	0.949	-1	model_prediction	2	False
EFO_0009573	high-risk pregnancy	ENSG00000113161	HMGCR	0.948	-1	model_prediction	2	False
EFO_0009573	high-risk pregnancy	ENSG00000149575	SCN2B	0.947	-1	model_prediction	2	False
EFO_0009573	high-risk pregnancy	ENSG00000186010	NDUFA13	0.947	-1	model_prediction	2	False
EFO_0009573	high-risk pregnancy	ENSG00000196689	TRPV1	0.947	-1	model_prediction	2	False
EFO_0009573	high-risk pregnancy	ENSG00000198786	MT-ND5	0.947	-1	model_prediction	2	False
EFO_0009573	high-risk pregnancy	ENSG00000170214	ADRA1B	0.946	-1	model_prediction	2	False
EFO_0009573	high-risk pregnancy	ENSG00000084072	PPIE	0.945	-1	model_prediction	2	False
EFO_0009573	high-risk pregnancy	ENSG00000176014	TUBB6	0.945	-1	model_prediction	2	False
EFO_0009573	high-risk pregnancy	ENSG00000196230	TUBB	0.945	-1	model_prediction	2	False
EFO_0009573	high-risk pregnancy	ENSG00000198763	MT-ND2	0.944	-1	model_prediction	2	False
EFO_0009573	high-risk pregnancy	ENSG00000198886	MT-ND4	0.944	-1	model_prediction	2	False
EFO_0009573	high-risk pregnancy	ENSG00000125508	SRMS	0.943	-1	model_prediction	2	False
EFO_0009573	high-risk pregnancy	ENSG00000100442	FKBP3	0.939	-1	model_prediction	2	False
EFO_0009573	high-risk pregnancy	ENSG00000166257	SCN3B	0.938	-1	model_prediction	2	False
EFO_0009573	high-risk pregnancy	ENSG00000198888	MT-ND1	0.937	-1	model_prediction	2	False
EFO_0009573	high-risk pregnancy	ENSG00000198712	MT-CO2	0.936	-1	model_prediction	2	False
EFO_0009573	high-risk pregnancy	ENSG00000196876	SCN8A	0.933	-1	model_prediction	2	False
EFO_0009573	high-risk pregnancy	ENSG00000106628	POLD2	0.932	-1	model_prediction	2	False
EFO_0009573	high-risk pregnancy	ENSG00000043591	ADRB1	0.93	-1	model_prediction	2	False
EFO_0009573	high-risk pregnancy	ENSG00000196639	HRH1	0.93	-1	model_prediction	2	False
EFO_0009573	high-risk pregnancy	ENSG00000167986	DDB1	0.929	-1	model_prediction	2	False
EFO_0009573	high-risk pregnancy	ENSG00000188229	TUBB4B	0.929	-1	model_prediction	2	False
EFO_0009573	high-risk pregnancy	ENSG00000112294	ALDH5A1	0.928	-1	model_prediction	2	False
EFO_0009573	high-risk pregnancy	ENSG00000139842	CUL4A	0.927	-1	model_prediction	2	False
EFO_0009573	high-risk pregnancy	ENSG00000183873	SCN5A	0.927	-1	model_prediction	2	False
EFO_0009573	high-risk pregnancy	ENSG00000004779	NDUFAB1	0.925	-1	model_prediction	2	False
EFO_0009573	high-risk pregnancy	ENSG00000105650	PDE4C	0.922	-1	model_prediction	2	False
EFO_0009573	high-risk pregnancy	ENSG00000136546	SCN7A	0.922	-1	model_prediction	2	False
EFO_0009573	high-risk pregnancy	ENSG00000184160	ADRA2C	0.922	-1	model_prediction	2	False
EFO_0009573	high-risk pregnancy	ENSG00000137267	TUBB2A	0.918	-1	model_prediction	2	False
EFO_0009573	high-risk pregnancy	ENSG00000077514	POLD3	0.917	-1	model_prediction	2	False
EFO_0009573	high-risk pregnancy	ENSG00000144285	SCN1A	0.914	-1	model_prediction	2	False
EFO_0009573	high-risk pregnancy	ENSG00000081248	CACNA1S	0.913	-1	model_prediction	2	False
EFO_0009573	high-risk pregnancy	ENSG00000106348	IMPDH1	0.913	-1	model_prediction	2	False
EFO_0009573	high-risk pregnancy	ENSG00000100387	RBX1	0.91	-1	model_prediction	2	False
EFO_0009573	high-risk pregnancy	ENSG00000169432	SCN9A	0.909	-1	model_prediction	2	False
EFO_0009573	high-risk pregnancy	ENSG00000100479	POLE2	0.905	-1	model_prediction	2	False
EFO_0009573	high-risk pregnancy	ENSG00000109158	GABRA4	0.902	-1	model_prediction	2	False
EFO_0009573	high-risk pregnancy	ENSG00000163285	GABRG1	0.899	-1	model_prediction	2	False
EFO_0009573	high-risk pregnancy	ENSG00000175482	POLD4	0.898	-1	model_prediction	2	False
EFO_0009573	high-risk pregnancy	ENSG00000119782	FKBP1B	0.894	-1	model_prediction	2	False
EFO_0009573	high-risk pregnancy	ENSG00000103546	SLC6A2	0.89	-1	model_prediction	2	False
EFO_0009573	high-risk pregnancy	ENSG00000105711	SCN1B	0.89	-1	model_prediction	2	False
EFO_0009573	high-risk pregnancy	ENSG00000275546	ENSG00000275546	0.89	-1	model_prediction	2	False
EFO_0009573	high-risk pregnancy	ENSG00000275914	ENSG00000275914	0.89	-1	model_prediction	2	False
EFO_0009573	high-risk pregnancy	ENSG00000276011	ENSG00000276011	0.89	-1	model_prediction	2	False
EFO_0009573	high-risk pregnancy	ENSG00000276731	ENSG00000276731	0.89	-1	model_prediction	2	False
EFO_0009573	high-risk pregnancy	ENSG00000278731	ENSG00000278731	0.89	-1	model_prediction	2	False
EFO_0009573	high-risk pregnancy	ENSG00000113851	CRBN	0.886	-1	model_prediction	2	False
EFO_0009573	high-risk pregnancy	ENSG00000257365	FNTB	0.886	-1	model_prediction	2	False
EFO_0009573	high-risk pregnancy	ENSG00000137285	TUBB2B	0.885	-1	model_prediction	2	False
EFO_0009573	high-risk pregnancy	ENSG00000198056	PRIM1	0.884	-1	model_prediction	2	False
EFO_0009573	high-risk pregnancy	ENSG00000111816	FRK	0.882	-1	model_prediction	2	False
EFO_0009573	high-risk pregnancy	ENSG00000148229	POLE3	0.878	-1	model_prediction	2	False
EFO_0009573	high-risk pregnancy	ENSG00000148344	PTGES	0.878	-1	model_prediction	2	False
EFO_0009573	high-risk pregnancy	ENSG00000022355	GABRA1	0.874	-1	model_prediction	2	False
EFO_0009573	high-risk pregnancy	ENSG00000111886	GABRR2	0.874	-1	model_prediction	2	False
EFO_0009573	high-risk pregnancy	ENSG00000014138	POLA2	0.871	-1	model_prediction	2	False
EFO_0009573	high-risk pregnancy	ENSG00000011677	GABRA3	0.867	-1	model_prediction	2	False
EFO_0009573	high-risk pregnancy	ENSG00000132681	ATP1A4	0.867	-1	model_prediction	2	False
EFO_0009573	high-risk pregnancy	ENSG00000146143	PRIM2	0.867	-1	model_prediction	2	False
EFO_0009573	high-risk pregnancy	ENSG00000178035	IMPDH2	0.865	-1	model_prediction	2	False
EFO_0009573	high-risk pregnancy	ENSG00000138398	PPIG	0.86	-1	model_prediction	2	False
EFO_0009573	high-risk pregnancy	ENSG00000165591	FAAH2	0.858	-1	model_prediction	2	False
EFO_0009573	high-risk pregnancy	ENSG00000168522	FNTA	0.858	-1	model_prediction	2	False
EFO_0009573	high-risk pregnancy	ENSG00000146276	GABRR1	0.855	-1	model_prediction	2	False
EFO_0009573	high-risk pregnancy	ENSG00000177084	POLE	0.855	-1	model_prediction	2	False
EFO_0009573	high-risk pregnancy	ENSG00000136531	SCN2A	0.854	-1	model_prediction	2	False
EFO_0009573	high-risk pregnancy	ENSG00000183185	GABRR3	0.853	-1	model_prediction	2	False
EFO_0009573	high-risk pregnancy	ENSG00000101204	CHRNA4	0.851	-1	model_prediction	2	False
EFO_0009573	high-risk pregnancy	ENSG00000150594	ADRA2A	0.848	-1	model_prediction	2	False
EFO_0009573	high-risk pregnancy	ENSG00000127824	TUBA4A	0.847	-1	model_prediction	2	False
EFO_0009573	high-risk pregnancy	ENSG00000187730	GABRD	0.845	-1	model_prediction	2	False
EFO_0009573	high-risk pregnancy	ENSG00000113721	PDGFRB	0.843	-1	model_prediction	2	False
EFO_0009573	high-risk pregnancy	ENSG00000145863	GABRA6	0.84	-1	model_prediction	2	False
EFO_0009573	high-risk pregnancy	ENSG00000137168	PPIL1	0.836	-1	model_prediction	2	False
EFO_0009573	high-risk pregnancy	ENSG00000077097	TOP2B	0.835	-1	model_prediction	2	False
EFO_0009573	high-risk pregnancy	ENSG00000184428	TOP1MT	0.832	-1	model_prediction	2	False
EFO_0009573	high-risk pregnancy	ENSG00000152086	TUBA3E	0.831	-1	model_prediction	2	False
EFO_0009573	high-risk pregnancy	ENSG00000101868	POLA1	0.826	-1	model_prediction	2	False
EFO_0009573	high-risk pregnancy	ENSG00000097007	ABL1	0.825	-1	model_prediction	2	False
EFO_0009573	high-risk pregnancy	ENSG00000196262	PPIA	0.824	-1	model_prediction	2	False
EFO_0009573	high-risk pregnancy	ENSG00000131747	TOP2A	0.822	-1	model_prediction	2	False
EFO_0009573	high-risk pregnancy	ENSG00000163288	GABRB1	0.822	-1	model_prediction	2	False
EFO_0009573	high-risk pregnancy	ENSG00000167397	VKORC1	0.822	-1	model_prediction	2	False
EFO_0009573	high-risk pregnancy	ENSG00000292357	CSF2RA	0.82	-1	model_prediction	2	False
EFO_0009573	high-risk pregnancy	ENSG00000009413	REV3L	0.816	-1	model_prediction	2	False
EFO_0009573	high-risk pregnancy	ENSG00000116032	GRIN3B	0.815	-1	model_prediction	2	False
EFO_0009573	high-risk pregnancy	ENSG00000145864	GABRB2	0.814	-1	model_prediction	2	False
EFO_0009573	high-risk pregnancy	ENSG00000074803	SLC12A1	0.81	-1	model_prediction	2	False
EFO_0009573	high-risk pregnancy	ENSG00000012983	MAP4K5	0.806	-1	model_prediction	2	False
EFO_0009573	high-risk pregnancy	ENSG00000157388	CACNA1D	0.803	-1	model_prediction	2	False
EFO_0009573	high-risk pregnancy	ENSG00000240344	PPIL3	0.799	-1	model_prediction	2	False
EFO_0009573	high-risk pregnancy	ENSG00000228716	DHFR	0.796	-1	model_prediction	2	False
EFO_0009573	high-risk pregnancy	ENSG00000171873	ADRA1D	0.779	-1	model_prediction	2	False
EFO_0009573	high-risk pregnancy	ENSG00000105486	LIG1	0.776	-1	model_prediction	2	False
EFO_0009573	high-risk pregnancy	ENSG00000268089	GABRQ	0.776	-1	model_prediction	2	False
EFO_0009573	high-risk pregnancy	ENSG00000160870	CYP3A7	0.775	-1	model_prediction	2	False
EFO_0009573	high-risk pregnancy	ENSG00000108576	SLC6A4	0.773	-1	model_prediction	2	False
EFO_0009573	high-risk pregnancy	ENSG00000157404	KIT	0.772	-1	model_prediction	2	False
EFO_0009573	high-risk pregnancy	ENSG00000173213	TUBB8B	0.772	-1	model_prediction	2	False
EFO_0009573	high-risk pregnancy	ENSG00000131013	PPIL4	0.765	-1	model_prediction	2	False
EFO_0009573	high-risk pregnancy	ENSG00000169252	ADRB2	0.764	-1	model_prediction	2	False
EFO_0009573	high-risk pregnancy	ENSG00000075886	TUBA3D	0.763	-1	model_prediction	2	False
EFO_0009573	high-risk pregnancy	ENSG00000136573	BLK	0.763	-1	model_prediction	2	False
EFO_0009573	high-risk pregnancy	ENSG00000198225	FKBP1C	0.762	-1	model_prediction	2	False
EFO_0009573	high-risk pregnancy	ENSG00000143322	ABL2	0.749	-1	model_prediction	2	False
EFO_0009573	high-risk pregnancy	ENSG00000112038	OPRM1	0.748	-1	model_prediction	2	False
EFO_0009573	high-risk pregnancy	ENSG00000187266	EPOR	0.745	-1	model_prediction	2	False
EFO_0009573	high-risk pregnancy	ENSG00000018625	ATP1A2	0.744	-1	model_prediction	2	False
EFO_0009573	high-risk pregnancy	ENSG00000113749	HRH2	0.744	-1	model_prediction	2	False
EFO_0009573	high-risk pregnancy	ENSG00000166206	GABRB3	0.741	-1	model_prediction	2	False
EFO_0009573	high-risk pregnancy	ENSG00000162009	SSTR5	0.732	-1	model_prediction	2	False
EFO_0009573	high-risk pregnancy	ENSG00000101336	HCK	0.731	-1	model_prediction	2	False
EFO_0009573	high-risk pregnancy	ENSG00000074410	CA12	0.728	-1	model_prediction	2	False
EFO_0009573	high-risk pregnancy	ENSG00000137745	MMP13	0.723	-1	model_prediction	2	False
EFO_0009573	high-risk pregnancy	ENSG00000117601	SERPINC1	0.716	-1	model_prediction	2	False
EFO_0009573	high-risk pregnancy	ENSG00000152402	GUCY1A2	0.71	-1	model_prediction	2	False
EFO_0009573	high-risk pregnancy	ENSG00000198851	CD3E	0.71	-1	model_prediction	2	False
EFO_0009573	high-risk pregnancy	ENSG00000133019	CHRM3	0.708	-1	model_prediction	2	False
EFO_0009573	high-risk pregnancy	ENSG00000186716	BCR	0.704	-1	model_prediction	2	False
EFO_0009573	high-risk pregnancy	ENSG00000198033	TUBA3C	0.702	-1	model_prediction	2	False
EFO_0009573	high-risk pregnancy	ENSG00000102287	GABRE	0.697	-1	model_prediction	2	False
EFO_0009573	high-risk pregnancy	ENSG00000165970	SLC6A5	0.697	-1	model_prediction	2	False
EFO_0009573	high-risk pregnancy	ENSG00000178462	TUBAL3	0.696	-1	model_prediction	2	False
EFO_0009573	high-risk pregnancy	ENSG00000183785	TUBA8	0.696	-1	model_prediction	2	False
EFO_0009573	high-risk pregnancy	ENSG00000111424	VDR	0.692	-1	model_prediction	2	False
EFO_0009573	high-risk pregnancy	ENSG00000258947	TUBB3	0.689	-1	model_prediction	2	False
EFO_0009573	high-risk pregnancy	ENSG00000153956	CACNA2D1	0.687	-1	model_prediction	2	False
EFO_0009573	high-risk pregnancy	ENSG00000000938	FGR	0.683	-1	model_prediction	2	False
EFO_0009573	high-risk pregnancy	ENSG00000170425	ADORA2B	0.68	-1	model_prediction	2	False
EFO_0009573	high-risk pregnancy	ENSG00000101958	GLRA2	0.679	-1	model_prediction	2	False
EFO_0009573	high-risk pregnancy	ENSG00000167325	RRM1	0.674	-1	model_prediction	2	False
EFO_0009573	high-risk pregnancy	ENSG00000188778	ADRB3	0.672	-1	model_prediction	2	False
EFO_0009573	high-risk pregnancy	ENSG00000100804	PSMB5	0.671	-1	model_prediction	2	False
EFO_0009573	high-risk pregnancy	ENSG00000282608	ADORA3	0.669	-1	model_prediction	2	False
EFO_0009573	high-risk pregnancy	ENSG00000122642	FKBP9	0.663	-1	model_prediction	2	False
EFO_0009573	high-risk pregnancy	ENSG00000161509	GRIN2C	0.657	-1	model_prediction	2	False
EFO_0009573	high-risk pregnancy	ENSG00000073756	PTGS2	1.0	1	known_positive	2	False
EFO_0009573	high-risk pregnancy	ENSG00000095303	PTGS1	1.0	1	known_positive	2	False
EFO_0009572	uterine inflammatory disease	ENSG00000261456	TUBB8	0.889	-1	model_prediction	0	True
EFO_0009572	uterine inflammatory disease	ENSG00000123201	GUCY1B2	0.86	-1	model_prediction	0	True
EFO_0009572	uterine inflammatory disease	ENSG00000088832	FKBP1A	0.839	-1	model_prediction	0	True
EFO_0009572	uterine inflammatory disease	ENSG00000105650	PDE4C	0.785	-1	model_prediction	0	True
EFO_0009572	uterine inflammatory disease	ENSG00000173213	TUBB8B	0.761	-1	model_prediction	0	True
EFO_0009572	uterine inflammatory disease	ENSG00000176014	TUBB6	0.756	-1	model_prediction	0	True
EFO_0009572	uterine inflammatory disease	ENSG00000106628	POLD2	0.741	-1	model_prediction	0	True
EFO_0009572	uterine inflammatory disease	ENSG00000101162	TUBB1	0.726	-1	model_prediction	0	True
EFO_0009572	uterine inflammatory disease	ENSG00000188229	TUBB4B	0.715	-1	model_prediction	0	True
EFO_0009572	uterine inflammatory disease	ENSG00000184428	TOP1MT	0.696	-1	model_prediction	0	True
EFO_0009572	uterine inflammatory disease	ENSG00000106348	IMPDH1	0.694	-1	model_prediction	0	True
EFO_0009572	uterine inflammatory disease	ENSG00000104833	TUBB4A	0.677	-1	model_prediction	0	True
EFO_0009572	uterine inflammatory disease	ENSG00000196230	TUBB	0.671	-1	model_prediction	0	True
EFO_0009572	uterine inflammatory disease	ENSG00000198056	PRIM1	0.66	-1	model_prediction	0	True
EFO_0009572	uterine inflammatory disease	ENSG00000146143	PRIM2	0.655	-1	model_prediction	0	True
EFO_0009567	Spirochaetales Infections	ENSG00000261456	TUBB8	0.814	-1	model_prediction	0	True
EFO_0009567	Spirochaetales Infections	ENSG00000123201	GUCY1B2	0.679	-1	model_prediction	0	True
EFO_0009564	pulmonary valve disease	ENSG00000123201	GUCY1B2	0.986	-1	model_prediction	0	True
EFO_0009564	pulmonary valve disease	ENSG00000043591	ADRB1	0.923	-1	model_prediction	0	True
EFO_0009564	pulmonary valve disease	ENSG00000170214	ADRA1B	0.888	-1	model_prediction	0	True
EFO_0009564	pulmonary valve disease	ENSG00000184160	ADRA2C	0.888	-1	model_prediction	0	True
EFO_0009564	pulmonary valve disease	ENSG00000160013	PTGIR	0.877	-1	model_prediction	0	True
EFO_0009564	pulmonary valve disease	ENSG00000160716	CHRNB2	0.875	-1	model_prediction	0	True
EFO_0009564	pulmonary valve disease	ENSG00000105650	PDE4C	0.872	-1	model_prediction	0	True
EFO_0009564	pulmonary valve disease	ENSG00000074803	SLC12A1	0.855	-1	model_prediction	0	True
EFO_0009564	pulmonary valve disease	ENSG00000152402	GUCY1A2	0.843	-1	model_prediction	0	True
EFO_0009564	pulmonary valve disease	ENSG00000169252	ADRB2	0.802	-1	model_prediction	0	True
EFO_0009564	pulmonary valve disease	ENSG00000088832	FKBP1A	0.795	-1	model_prediction	0	True
EFO_0009564	pulmonary valve disease	ENSG00000169313	P2RY12	0.785	-1	model_prediction	0	True
EFO_0009564	pulmonary valve disease	ENSG00000182256	GABRG3	0.774	-1	model_prediction	0	True
EFO_0009564	pulmonary valve disease	ENSG00000171873	ADRA1D	0.767	-1	model_prediction	0	True
EFO_0009564	pulmonary valve disease	ENSG00000186297	GABRA5	0.765	-1	model_prediction	0	True
EFO_0009564	pulmonary valve disease	ENSG00000151834	GABRA2	0.761	-1	model_prediction	0	True
EFO_0009564	pulmonary valve disease	ENSG00000188778	ADRB3	0.761	-1	model_prediction	0	True
EFO_0009564	pulmonary valve disease	ENSG00000116032	GRIN3B	0.76	-1	model_prediction	0	True
EFO_0009564	pulmonary valve disease	ENSG00000081248	CACNA1S	0.757	-1	model_prediction	0	True
EFO_0009564	pulmonary valve disease	ENSG00000106348	IMPDH1	0.757	-1	model_prediction	0	True
EFO_0009564	pulmonary valve disease	ENSG00000150594	ADRA2A	0.753	-1	model_prediction	0	True
EFO_0009564	pulmonary valve disease	ENSG00000136160	EDNRB	0.746	-1	model_prediction	0	True
EFO_0009564	pulmonary valve disease	ENSG00000061918	GUCY1B1	0.744	-1	model_prediction	0	True
EFO_0009564	pulmonary valve disease	ENSG00000095303	PTGS1	0.742	-1	model_prediction	0	True
EFO_0009564	pulmonary valve disease	ENSG00000164116	GUCY1A1	0.722	-1	model_prediction	0	True
EFO_0009564	pulmonary valve disease	ENSG00000113161	HMGCR	0.719	-1	model_prediction	0	True
EFO_0009564	pulmonary valve disease	ENSG00000138735	PDE5A	0.713	-1	model_prediction	0	True
EFO_0009564	pulmonary valve disease	ENSG00000113327	GABRG2	0.71	-1	model_prediction	0	True
EFO_0009564	pulmonary valve disease	ENSG00000132681	ATP1A4	0.71	-1	model_prediction	0	True
EFO_0009564	pulmonary valve disease	ENSG00000261456	TUBB8	0.687	-1	model_prediction	0	True
EFO_0009564	pulmonary valve disease	ENSG00000007314	SCN4A	0.664	-1	model_prediction	0	True
EFO_0009564	pulmonary valve disease	ENSG00000157388	CACNA1D	0.661	-1	model_prediction	0	True
EFO_0009563	protein energy malnutrition	ENSG00000261456	TUBB8	0.895	-1	model_prediction	0	True
EFO_0009563	protein energy malnutrition	ENSG00000123201	GUCY1B2	0.792	-1	model_prediction	0	True
EFO_0009563	protein energy malnutrition	ENSG00000176014	TUBB6	0.755	-1	model_prediction	0	True
EFO_0009563	protein energy malnutrition	ENSG00000173213	TUBB8B	0.747	-1	model_prediction	0	True
EFO_0009563	protein energy malnutrition	ENSG00000106628	POLD2	0.715	-1	model_prediction	0	True
EFO_0009563	protein energy malnutrition	ENSG00000101162	TUBB1	0.706	-1	model_prediction	0	True
EFO_0009563	protein energy malnutrition	ENSG00000088832	FKBP1A	0.683	-1	model_prediction	0	True
EFO_0009563	protein energy malnutrition	ENSG00000188229	TUBB4B	0.681	-1	model_prediction	0	True
EFO_0009563	protein energy malnutrition	ENSG00000196230	TUBB	0.673	-1	model_prediction	0	True
EFO_0009563	protein energy malnutrition	ENSG00000146143	PRIM2	0.664	-1	model_prediction	0	True
EFO_0009563	protein energy malnutrition	ENSG00000198056	PRIM1	0.662	-1	model_prediction	0	True
EFO_0009562	polyneuropathy	ENSG00000153956	CACNA2D1	0.949	-1	model_prediction	16	False
EFO_0009562	polyneuropathy	ENSG00000184160	ADRA2C	0.914	-1	model_prediction	16	False
EFO_0009562	polyneuropathy	ENSG00000116032	GRIN3B	0.885	-1	model_prediction	16	False
EFO_0009562	polyneuropathy	ENSG00000151834	GABRA2	0.884	-1	model_prediction	16	False
EFO_0009562	polyneuropathy	ENSG00000183185	GABRR3	0.883	-1	model_prediction	16	False
EFO_0009562	polyneuropathy	ENSG00000196639	HRH1	0.882	-1	model_prediction	16	False
EFO_0009562	polyneuropathy	ENSG00000186090	HTR3D	0.875	-1	model_prediction	16	False
EFO_0009562	polyneuropathy	ENSG00000109158	GABRA4	0.874	-1	model_prediction	16	False
EFO_0009562	polyneuropathy	ENSG00000106348	IMPDH1	0.87	-1	model_prediction	16	False
EFO_0009562	polyneuropathy	ENSG00000186297	GABRA5	0.869	-1	model_prediction	16	False
EFO_0009562	polyneuropathy	ENSG00000182256	GABRG3	0.868	-1	model_prediction	16	False
EFO_0009562	polyneuropathy	ENSG00000111886	GABRR2	0.863	-1	model_prediction	16	False
EFO_0009562	polyneuropathy	ENSG00000011677	GABRA3	0.862	-1	model_prediction	16	False
EFO_0009562	polyneuropathy	ENSG00000187730	GABRD	0.861	-1	model_prediction	16	False
EFO_0009562	polyneuropathy	ENSG00000178084	HTR3C	0.857	-1	model_prediction	16	False
EFO_0009562	polyneuropathy	ENSG00000186038	HTR3E	0.856	-1	model_prediction	16	False
EFO_0009562	polyneuropathy	ENSG00000163288	GABRB1	0.854	-1	model_prediction	16	False
EFO_0009562	polyneuropathy	ENSG00000113327	GABRG2	0.852	-1	model_prediction	16	False
EFO_0009562	polyneuropathy	ENSG00000145863	GABRA6	0.852	-1	model_prediction	16	False
EFO_0009562	polyneuropathy	ENSG00000198785	GRIN3A	0.852	-1	model_prediction	16	False
EFO_0009562	polyneuropathy	ENSG00000145864	GABRB2	0.851	-1	model_prediction	16	False
EFO_0009562	polyneuropathy	ENSG00000268089	GABRQ	0.847	-1	model_prediction	16	False
EFO_0009562	polyneuropathy	ENSG00000022355	GABRA1	0.844	-1	model_prediction	16	False
EFO_0009562	polyneuropathy	ENSG00000123201	GUCY1B2	0.842	-1	model_prediction	16	False
EFO_0009562	polyneuropathy	ENSG00000146276	GABRR1	0.842	-1	model_prediction	16	False
EFO_0009562	polyneuropathy	ENSG00000166206	GABRB3	0.836	-1	model_prediction	16	False
EFO_0009562	polyneuropathy	ENSG00000163285	GABRG1	0.829	-1	model_prediction	16	False
EFO_0009562	polyneuropathy	ENSG00000170214	ADRA1B	0.824	-1	model_prediction	16	False
EFO_0009562	polyneuropathy	ENSG00000103546	SLC6A2	0.821	-1	model_prediction	16	False
EFO_0009562	polyneuropathy	ENSG00000094755	GABRP	0.812	-1	model_prediction	16	False
EFO_0009562	polyneuropathy	ENSG00000102287	GABRE	0.794	-1	model_prediction	16	False
EFO_0009562	polyneuropathy	ENSG00000150594	ADRA2A	0.794	-1	model_prediction	16	False
EFO_0009562	polyneuropathy	ENSG00000149575	SCN2B	0.79	-1	model_prediction	16	False
EFO_0009562	polyneuropathy	ENSG00000173486	FKBP2	0.785	-1	model_prediction	16	False
EFO_0009562	polyneuropathy	ENSG00000178035	IMPDH2	0.784	-1	model_prediction	16	False
EFO_0009562	polyneuropathy	ENSG00000168938	PPIC	0.778	-1	model_prediction	16	False
EFO_0009562	polyneuropathy	ENSG00000184428	TOP1MT	0.761	-1	model_prediction	16	False
EFO_0009562	polyneuropathy	ENSG00000161509	GRIN2C	0.757	-1	model_prediction	16	False
EFO_0009562	polyneuropathy	ENSG00000196262	PPIA	0.737	-1	model_prediction	16	False
EFO_0009562	polyneuropathy	ENSG00000077097	TOP2B	0.736	-1	model_prediction	16	False
EFO_0009562	polyneuropathy	ENSG00000088832	FKBP1A	0.736	-1	model_prediction	16	False
EFO_0009562	polyneuropathy	ENSG00000112294	ALDH5A1	0.707	-1	model_prediction	16	False
EFO_0009562	polyneuropathy	ENSG00000172819	RARG	0.702	-1	model_prediction	16	False
EFO_0009562	polyneuropathy	ENSG00000074410	CA12	0.682	-1	model_prediction	16	False
EFO_0009562	polyneuropathy	ENSG00000166736	HTR3A	0.672	-1	model_prediction	16	False
EFO_0009562	polyneuropathy	ENSG00000171873	ADRA1D	0.663	-1	model_prediction	16	False
EFO_0009562	polyneuropathy	ENSG00000007314	SCN4A	1.0	1	known_positive	16	False
EFO_0009562	polyneuropathy	ENSG00000118271	TTR	1.0	1	known_positive	16	False
EFO_0009562	polyneuropathy	ENSG00000133019	CHRM3	1.0	1	known_positive	16	False
EFO_0009562	polyneuropathy	ENSG00000136531	SCN2A	1.0	1	known_positive	16	False
EFO_0009562	polyneuropathy	ENSG00000136546	SCN7A	1.0	1	known_positive	16	False
EFO_0009562	polyneuropathy	ENSG00000144285	SCN1A	1.0	1	known_positive	16	False
EFO_0009562	polyneuropathy	ENSG00000148408	CACNA1B	1.0	1	known_positive	16	False
EFO_0009562	polyneuropathy	ENSG00000153253	SCN3A	1.0	1	known_positive	16	False
EFO_0009562	polyneuropathy	ENSG00000156738	MS4A1	1.0	1	known_positive	16	False
EFO_0009562	polyneuropathy	ENSG00000159164	SV2A	1.0	1	known_positive	16	False
EFO_0009562	polyneuropathy	ENSG00000168356	SCN11A	1.0	1	known_positive	16	False
EFO_0009562	polyneuropathy	ENSG00000169432	SCN9A	1.0	1	known_positive	16	False
EFO_0009562	polyneuropathy	ENSG00000181072	CHRM2	1.0	1	known_positive	16	False
EFO_0009562	polyneuropathy	ENSG00000183873	SCN5A	1.0	1	known_positive	16	False
EFO_0009562	polyneuropathy	ENSG00000185313	SCN10A	1.0	1	known_positive	16	False
EFO_0009562	polyneuropathy	ENSG00000196876	SCN8A	1.0	1	known_positive	16	False
EFO_0009560	otitis externa	ENSG00000123201	GUCY1B2	0.991	-1	model_prediction	3	False
EFO_0009560	otitis externa	ENSG00000186297	GABRA5	0.983	-1	model_prediction	3	False
EFO_0009560	otitis externa	ENSG00000007314	SCN4A	0.982	-1	model_prediction	3	False
EFO_0009560	otitis externa	ENSG00000151834	GABRA2	0.981	-1	model_prediction	3	False
EFO_0009560	otitis externa	ENSG00000182256	GABRG3	0.981	-1	model_prediction	3	False
EFO_0009560	otitis externa	ENSG00000105650	PDE4C	0.977	-1	model_prediction	3	False
EFO_0009560	otitis externa	ENSG00000168356	SCN11A	0.977	-1	model_prediction	3	False
EFO_0009560	otitis externa	ENSG00000184160	ADRA2C	0.977	-1	model_prediction	3	False
EFO_0009560	otitis externa	ENSG00000153253	SCN3A	0.975	-1	model_prediction	3	False
EFO_0009560	otitis externa	ENSG00000170214	ADRA1B	0.975	-1	model_prediction	3	False
EFO_0009560	otitis externa	ENSG00000113327	GABRG2	0.973	-1	model_prediction	3	False
EFO_0009560	otitis externa	ENSG00000185313	SCN10A	0.966	-1	model_prediction	3	False
EFO_0009560	otitis externa	ENSG00000163285	GABRG1	0.965	-1	model_prediction	3	False
EFO_0009560	otitis externa	ENSG00000109158	GABRA4	0.964	-1	model_prediction	3	False
EFO_0009560	otitis externa	ENSG00000109390	NDUFC1	0.962	-1	model_prediction	3	False
EFO_0009560	otitis externa	ENSG00000011677	GABRA3	0.96	-1	model_prediction	3	False
EFO_0009560	otitis externa	ENSG00000169432	SCN9A	0.956	-1	model_prediction	3	False
EFO_0009560	otitis externa	ENSG00000183185	GABRR3	0.956	-1	model_prediction	3	False
EFO_0009560	otitis externa	ENSG00000090266	NDUFB2	0.955	-1	model_prediction	3	False
EFO_0009560	otitis externa	ENSG00000149575	SCN2B	0.955	-1	model_prediction	3	False
EFO_0009560	otitis externa	ENSG00000170906	NDUFA3	0.955	-1	model_prediction	3	False
EFO_0009560	otitis externa	ENSG00000183648	NDUFB1	0.955	-1	model_prediction	3	False
EFO_0009560	otitis externa	ENSG00000130414	NDUFA10	0.954	-1	model_prediction	3	False
EFO_0009560	otitis externa	ENSG00000160194	NDUFV3	0.954	-1	model_prediction	3	False
EFO_0009560	otitis externa	ENSG00000123545	NDUFAF4	0.953	-1	model_prediction	3	False
EFO_0009560	otitis externa	ENSG00000145863	GABRA6	0.953	-1	model_prediction	3	False
EFO_0009560	otitis externa	ENSG00000183873	SCN5A	0.953	-1	model_prediction	3	False
EFO_0009560	otitis externa	ENSG00000022355	GABRA1	0.952	-1	model_prediction	3	False
EFO_0009560	otitis externa	ENSG00000174886	NDUFA11	0.952	-1	model_prediction	3	False
EFO_0009560	otitis externa	ENSG00000136521	NDUFB5	0.951	-1	model_prediction	3	False
EFO_0009560	otitis externa	ENSG00000147684	NDUFB9	0.951	-1	model_prediction	3	False
EFO_0009560	otitis externa	ENSG00000196876	SCN8A	0.951	-1	model_prediction	3	False
EFO_0009560	otitis externa	ENSG00000128609	NDUFA5	0.95	-1	model_prediction	3	False
EFO_0009560	otitis externa	ENSG00000166136	NDUFB8	0.949	-1	model_prediction	3	False
EFO_0009560	otitis externa	ENSG00000137806	NDUFAF1	0.948	-1	model_prediction	3	False
EFO_0009560	otitis externa	ENSG00000139180	NDUFA9	0.948	-1	model_prediction	3	False
EFO_0009560	otitis externa	ENSG00000140990	NDUFB10	0.948	-1	model_prediction	3	False
EFO_0009560	otitis externa	ENSG00000151366	NDUFC2	0.948	-1	model_prediction	3	False
EFO_0009560	otitis externa	ENSG00000212907	MT-ND4L	0.948	-1	model_prediction	3	False
EFO_0009560	otitis externa	ENSG00000268089	GABRQ	0.948	-1	model_prediction	3	False
EFO_0009560	otitis externa	ENSG00000103546	SLC6A2	0.947	-1	model_prediction	3	False
EFO_0009560	otitis externa	ENSG00000125356	NDUFA1	0.946	-1	model_prediction	3	False
EFO_0009560	otitis externa	ENSG00000065518	NDUFB4	0.945	-1	model_prediction	3	False
EFO_0009560	otitis externa	ENSG00000099795	NDUFB7	0.944	-1	model_prediction	3	False
EFO_0009560	otitis externa	ENSG00000136546	SCN7A	0.944	-1	model_prediction	3	False
EFO_0009560	otitis externa	ENSG00000168653	NDUFS5	0.944	-1	model_prediction	3	False
EFO_0009560	otitis externa	ENSG00000187730	GABRD	0.944	-1	model_prediction	3	False
EFO_0009560	otitis externa	ENSG00000111886	GABRR2	0.943	-1	model_prediction	3	False
EFO_0009560	otitis externa	ENSG00000184983	NDUFA6	0.943	-1	model_prediction	3	False
EFO_0009560	otitis externa	ENSG00000185633	NDUFA4L2	0.943	-1	model_prediction	3	False
EFO_0009560	otitis externa	ENSG00000074410	CA12	0.942	-1	model_prediction	3	False
EFO_0009560	otitis externa	ENSG00000145494	NDUFS6	0.942	-1	model_prediction	3	False
EFO_0009560	otitis externa	ENSG00000147123	NDUFB11	0.942	-1	model_prediction	3	False
EFO_0009560	otitis externa	ENSG00000166257	SCN3B	0.941	-1	model_prediction	3	False
EFO_0009560	otitis externa	ENSG00000119421	NDUFA8	0.94	-1	model_prediction	3	False
EFO_0009560	otitis externa	ENSG00000184752	NDUFA12	0.94	-1	model_prediction	3	False
EFO_0009560	otitis externa	ENSG00000131495	NDUFA2	0.939	-1	model_prediction	3	False
EFO_0009560	otitis externa	ENSG00000267855	NDUFA7	0.939	-1	model_prediction	3	False
EFO_0009560	otitis externa	ENSG00000144285	SCN1A	0.938	-1	model_prediction	3	False
EFO_0009560	otitis externa	ENSG00000145864	GABRB2	0.938	-1	model_prediction	3	False
EFO_0009560	otitis externa	ENSG00000146276	GABRR1	0.937	-1	model_prediction	3	False
EFO_0009560	otitis externa	ENSG00000164182	NDUFAF2	0.937	-1	model_prediction	3	False
EFO_0009560	otitis externa	ENSG00000110717	NDUFS8	0.936	-1	model_prediction	3	False
EFO_0009560	otitis externa	ENSG00000178127	NDUFV2	0.936	-1	model_prediction	3	False
EFO_0009560	otitis externa	ENSG00000150594	ADRA2A	0.933	-1	model_prediction	3	False
EFO_0009560	otitis externa	ENSG00000163288	GABRB1	0.931	-1	model_prediction	3	False
EFO_0009560	otitis externa	ENSG00000178057	NDUFAF3	0.931	-1	model_prediction	3	False
EFO_0009560	otitis externa	ENSG00000023228	NDUFS1	0.93	-1	model_prediction	3	False
EFO_0009560	otitis externa	ENSG00000117480	FAAH	0.93	-1	model_prediction	3	False
EFO_0009560	otitis externa	ENSG00000158864	NDUFS2	0.926	-1	model_prediction	3	False
EFO_0009560	otitis externa	ENSG00000119013	NDUFB3	0.923	-1	model_prediction	3	False
EFO_0009560	otitis externa	ENSG00000102287	GABRE	0.922	-1	model_prediction	3	False
EFO_0009560	otitis externa	ENSG00000115159	GPD2	0.921	-1	model_prediction	3	False
EFO_0009560	otitis externa	ENSG00000165264	NDUFB6	0.921	-1	model_prediction	3	False
EFO_0009560	otitis externa	ENSG00000164258	NDUFS4	0.919	-1	model_prediction	3	False
EFO_0009560	otitis externa	ENSG00000189043	NDUFA4	0.919	-1	model_prediction	3	False
EFO_0009560	otitis externa	ENSG00000167434	CA4	0.918	-1	model_prediction	3	False
EFO_0009560	otitis externa	ENSG00000198840	MT-ND3	0.918	-1	model_prediction	3	False
EFO_0009560	otitis externa	ENSG00000108576	SLC6A4	0.914	-1	model_prediction	3	False
EFO_0009560	otitis externa	ENSG00000196689	TRPV1	0.913	-1	model_prediction	3	False
EFO_0009560	otitis externa	ENSG00000213619	NDUFS3	0.913	-1	model_prediction	3	False
EFO_0009560	otitis externa	ENSG00000115286	NDUFS7	0.91	-1	model_prediction	3	False
EFO_0009560	otitis externa	ENSG00000136531	SCN2A	0.906	-1	model_prediction	3	False
EFO_0009560	otitis externa	ENSG00000166206	GABRB3	0.905	-1	model_prediction	3	False
EFO_0009560	otitis externa	ENSG00000196639	HRH1	0.905	-1	model_prediction	3	False
EFO_0009560	otitis externa	ENSG00000094755	GABRP	0.904	-1	model_prediction	3	False
EFO_0009560	otitis externa	ENSG00000167792	NDUFV1	0.904	-1	model_prediction	3	False
EFO_0009560	otitis externa	ENSG00000116032	GRIN3B	0.902	-1	model_prediction	3	False
EFO_0009560	otitis externa	ENSG00000198695	MT-ND6	0.896	-1	model_prediction	3	False
EFO_0009560	otitis externa	ENSG00000043591	ADRB1	0.893	-1	model_prediction	3	False
EFO_0009560	otitis externa	ENSG00000081248	CACNA1S	0.893	-1	model_prediction	3	False
EFO_0009560	otitis externa	ENSG00000186010	NDUFA13	0.888	-1	model_prediction	3	False
EFO_0009560	otitis externa	ENSG00000198786	MT-ND5	0.886	-1	model_prediction	3	False
EFO_0009560	otitis externa	ENSG00000105711	SCN1B	0.885	-1	model_prediction	3	False
EFO_0009560	otitis externa	ENSG00000198886	MT-ND4	0.879	-1	model_prediction	3	False
EFO_0009560	otitis externa	ENSG00000198763	MT-ND2	0.875	-1	model_prediction	3	False
EFO_0009560	otitis externa	ENSG00000186090	HTR3D	0.867	-1	model_prediction	3	False
EFO_0009560	otitis externa	ENSG00000171873	ADRA1D	0.864	-1	model_prediction	3	False
EFO_0009560	otitis externa	ENSG00000173486	FKBP2	0.863	-1	model_prediction	3	False
EFO_0009560	otitis externa	ENSG00000088832	FKBP1A	0.859	-1	model_prediction	3	False
EFO_0009560	otitis externa	ENSG00000198888	MT-ND1	0.857	-1	model_prediction	3	False
EFO_0009560	otitis externa	ENSG00000113161	HMGCR	0.846	-1	model_prediction	3	False
EFO_0009560	otitis externa	ENSG00000113448	PDE4D	0.843	-1	model_prediction	3	False
EFO_0009560	otitis externa	ENSG00000004779	NDUFAB1	0.842	-1	model_prediction	3	False
EFO_0009560	otitis externa	ENSG00000153956	CACNA2D1	0.842	-1	model_prediction	3	False
EFO_0009560	otitis externa	ENSG00000198712	MT-CO2	0.832	-1	model_prediction	3	False
EFO_0009560	otitis externa	ENSG00000160716	CHRNB2	0.826	-1	model_prediction	3	False
EFO_0009560	otitis externa	ENSG00000261456	TUBB8	0.826	-1	model_prediction	3	False
EFO_0009560	otitis externa	ENSG00000095464	PDE6C	0.825	-1	model_prediction	3	False
EFO_0009560	otitis externa	ENSG00000133019	CHRM3	0.821	-1	model_prediction	3	False
EFO_0009560	otitis externa	ENSG00000170425	ADORA2B	0.806	-1	model_prediction	3	False
EFO_0009560	otitis externa	ENSG00000074803	SLC12A1	0.804	-1	model_prediction	3	False
EFO_0009560	otitis externa	ENSG00000161509	GRIN2C	0.803	-1	model_prediction	3	False
EFO_0009560	otitis externa	ENSG00000186038	HTR3E	0.8	-1	model_prediction	3	False
EFO_0009560	otitis externa	ENSG00000172572	PDE3A	0.798	-1	model_prediction	3	False
EFO_0009560	otitis externa	ENSG00000148344	PTGES	0.795	-1	model_prediction	3	False
EFO_0009560	otitis externa	ENSG00000168938	PPIC	0.785	-1	model_prediction	3	False
EFO_0009560	otitis externa	ENSG00000165970	SLC6A5	0.773	-1	model_prediction	3	False
EFO_0009560	otitis externa	ENSG00000184588	PDE4B	0.773	-1	model_prediction	3	False
EFO_0009560	otitis externa	ENSG00000274286	ADRA2B	0.773	-1	model_prediction	3	False
EFO_0009560	otitis externa	ENSG00000157388	CACNA1D	0.768	-1	model_prediction	3	False
EFO_0009560	otitis externa	ENSG00000119782	FKBP1B	0.762	-1	model_prediction	3	False
EFO_0009560	otitis externa	ENSG00000120907	ADRA1A	0.761	-1	model_prediction	3	False
EFO_0009560	otitis externa	ENSG00000132681	ATP1A4	0.761	-1	model_prediction	3	False
EFO_0009560	otitis externa	ENSG00000132639	SNAP25	0.76	-1	model_prediction	3	False
EFO_0009560	otitis externa	ENSG00000165591	FAAH2	0.757	-1	model_prediction	3	False
EFO_0009560	otitis externa	ENSG00000106348	IMPDH1	0.756	-1	model_prediction	3	False
EFO_0009560	otitis externa	ENSG00000178084	HTR3C	0.743	-1	model_prediction	3	False
EFO_0009560	otitis externa	ENSG00000065989	PDE4A	0.741	-1	model_prediction	3	False
EFO_0009560	otitis externa	ENSG00000188778	ADRB3	0.741	-1	model_prediction	3	False
EFO_0009560	otitis externa	ENSG00000156973	PDE6D	0.738	-1	model_prediction	3	False
EFO_0009560	otitis externa	ENSG00000104833	TUBB4A	0.736	-1	model_prediction	3	False
EFO_0009560	otitis externa	ENSG00000167397	VKORC1	0.734	-1	model_prediction	3	False
EFO_0009560	otitis externa	ENSG00000282608	ADORA3	0.734	-1	model_prediction	3	False
EFO_0009560	otitis externa	ENSG00000169252	ADRB2	0.733	-1	model_prediction	3	False
EFO_0009560	otitis externa	ENSG00000198785	GRIN3A	0.731	-1	model_prediction	3	False
EFO_0009560	otitis externa	ENSG00000132915	PDE6A	0.723	-1	model_prediction	3	False
EFO_0009560	otitis externa	ENSG00000101162	TUBB1	0.719	-1	model_prediction	3	False
EFO_0009560	otitis externa	ENSG00000176014	TUBB6	0.708	-1	model_prediction	3	False
EFO_0009560	otitis externa	ENSG00000113749	HRH2	0.699	-1	model_prediction	3	False
EFO_0009560	otitis externa	ENSG00000196517	SLC6A9	0.697	-1	model_prediction	3	False
EFO_0009560	otitis externa	ENSG00000187266	EPOR	0.696	-1	model_prediction	3	False
EFO_0009560	otitis externa	ENSG00000171408	PDE7B	0.692	-1	model_prediction	3	False
EFO_0009560	otitis externa	ENSG00000100442	FKBP3	0.677	-1	model_prediction	3	False
EFO_0009560	otitis externa	ENSG00000112294	ALDH5A1	0.674	-1	model_prediction	3	False
EFO_0009560	otitis externa	ENSG00000168539	CHRM1	0.674	-1	model_prediction	3	False
EFO_0009560	otitis externa	ENSG00000196230	TUBB	0.673	-1	model_prediction	3	False
EFO_0009560	otitis externa	ENSG00000123360	PDE1B	0.671	-1	model_prediction	3	False
EFO_0009560	otitis externa	ENSG00000118432	CNR1	0.661	-1	model_prediction	3	False
EFO_0009560	otitis externa	ENSG00000116329	OPRD1	0.656	-1	model_prediction	3	False
EFO_0009560	otitis externa	ENSG00000073417	PDE8A	0.652	-1	model_prediction	3	False
EFO_0009560	otitis externa	ENSG00000112038	OPRM1	0.65	-1	model_prediction	3	False
EFO_0009560	otitis externa	ENSG00000073756	PTGS2	1.0	1	known_positive	3	False
EFO_0009560	otitis externa	ENSG00000095303	PTGS1	1.0	1	known_positive	3	False
EFO_0009560	otitis externa	ENSG00000113580	NR3C1	1.0	1	known_positive	3	False
EFO_0009558	mononeuropathy	ENSG00000268089	GABRQ	0.859	-1	model_prediction	1	False
EFO_0009558	mononeuropathy	ENSG00000145863	GABRA6	0.858	-1	model_prediction	1	False
EFO_0009558	mononeuropathy	ENSG00000183185	GABRR3	0.851	-1	model_prediction	1	False
EFO_0009558	mononeuropathy	ENSG00000109158	GABRA4	0.838	-1	model_prediction	1	False
EFO_0009558	mononeuropathy	ENSG00000011677	GABRA3	0.837	-1	model_prediction	1	False
EFO_0009558	mononeuropathy	ENSG00000145864	GABRB2	0.825	-1	model_prediction	1	False
EFO_0009558	mononeuropathy	ENSG00000074410	CA12	0.819	-1	model_prediction	1	False
EFO_0009558	mononeuropathy	ENSG00000102287	GABRE	0.813	-1	model_prediction	1	False
EFO_0009558	mononeuropathy	ENSG00000167434	CA4	0.811	-1	model_prediction	1	False
EFO_0009558	mononeuropathy	ENSG00000151834	GABRA2	0.805	-1	model_prediction	1	False
EFO_0009558	mononeuropathy	ENSG00000094755	GABRP	0.803	-1	model_prediction	1	False
EFO_0009558	mononeuropathy	ENSG00000163285	GABRG1	0.798	-1	model_prediction	1	False
EFO_0009558	mononeuropathy	ENSG00000182256	GABRG3	0.793	-1	model_prediction	1	False
EFO_0009558	mononeuropathy	ENSG00000186297	GABRA5	0.793	-1	model_prediction	1	False
EFO_0009558	mononeuropathy	ENSG00000186090	HTR3D	0.79	-1	model_prediction	1	False
EFO_0009558	mononeuropathy	ENSG00000163288	GABRB1	0.783	-1	model_prediction	1	False
EFO_0009558	mononeuropathy	ENSG00000187730	GABRD	0.78	-1	model_prediction	1	False
EFO_0009558	mononeuropathy	ENSG00000123201	GUCY1B2	0.776	-1	model_prediction	1	False
EFO_0009558	mononeuropathy	ENSG00000166206	GABRB3	0.768	-1	model_prediction	1	False
EFO_0009558	mononeuropathy	ENSG00000022355	GABRA1	0.763	-1	model_prediction	1	False
EFO_0009558	mononeuropathy	ENSG00000261456	TUBB8	0.747	-1	model_prediction	1	False
EFO_0009558	mononeuropathy	ENSG00000007314	SCN4A	0.74	-1	model_prediction	1	False
EFO_0009558	mononeuropathy	ENSG00000186038	HTR3E	0.733	-1	model_prediction	1	False
EFO_0009558	mononeuropathy	ENSG00000111886	GABRR2	0.728	-1	model_prediction	1	False
EFO_0009558	mononeuropathy	ENSG00000185313	SCN10A	0.718	-1	model_prediction	1	False
EFO_0009558	mononeuropathy	ENSG00000146276	GABRR1	0.717	-1	model_prediction	1	False
EFO_0009558	mononeuropathy	ENSG00000113327	GABRG2	0.707	-1	model_prediction	1	False
EFO_0009558	mononeuropathy	ENSG00000178084	HTR3C	0.694	-1	model_prediction	1	False
EFO_0009558	mononeuropathy	ENSG00000168356	SCN11A	0.682	-1	model_prediction	1	False
EFO_0009558	mononeuropathy	ENSG00000184428	TOP1MT	0.652	-1	model_prediction	1	False
EFO_0009558	mononeuropathy	ENSG00000153956	CACNA2D1	1.0	1	known_positive	1	False
EFO_0009554	malabsorption syndrome	ENSG00000105650	PDE4C	0.783	-1	model_prediction	1	False
EFO_0009554	malabsorption syndrome	ENSG00000186297	GABRA5	0.78	-1	model_prediction	1	False
EFO_0009554	malabsorption syndrome	ENSG00000256713	PGA5	0.753	-1	model_prediction	1	False
EFO_0009554	malabsorption syndrome	ENSG00000170425	ADORA2B	0.738	-1	model_prediction	1	False
EFO_0009554	malabsorption syndrome	ENSG00000151834	GABRA2	0.706	-1	model_prediction	1	False
EFO_0009554	malabsorption syndrome	ENSG00000109158	GABRA4	0.705	-1	model_prediction	1	False
EFO_0009554	malabsorption syndrome	ENSG00000179546	HTR1D	0.704	-1	model_prediction	1	False
EFO_0009554	malabsorption syndrome	ENSG00000186038	HTR3E	0.704	-1	model_prediction	1	False
EFO_0009554	malabsorption syndrome	ENSG00000182256	GABRG3	0.701	-1	model_prediction	1	False
EFO_0009554	malabsorption syndrome	ENSG00000065989	PDE4A	0.698	-1	model_prediction	1	False
EFO_0009554	malabsorption syndrome	ENSG00000113327	GABRG2	0.696	-1	model_prediction	1	False
EFO_0009554	malabsorption syndrome	ENSG00000145863	GABRA6	0.696	-1	model_prediction	1	False
EFO_0009554	malabsorption syndrome	ENSG00000183185	GABRR3	0.695	-1	model_prediction	1	False
EFO_0009554	malabsorption syndrome	ENSG00000106348	IMPDH1	0.687	-1	model_prediction	1	False
EFO_0009554	malabsorption syndrome	ENSG00000113448	PDE4D	0.686	-1	model_prediction	1	False
EFO_0009554	malabsorption syndrome	ENSG00000011677	GABRA3	0.683	-1	model_prediction	1	False
EFO_0009554	malabsorption syndrome	ENSG00000186090	HTR3D	0.683	-1	model_prediction	1	False
EFO_0009554	malabsorption syndrome	ENSG00000022355	GABRA1	0.657	-1	model_prediction	1	False
EFO_0009554	malabsorption syndrome	ENSG00000268089	GABRQ	0.655	-1	model_prediction	1	False
EFO_0009554	malabsorption syndrome	ENSG00000184588	PDE4B	0.654	-1	model_prediction	1	False
EFO_0009554	malabsorption syndrome	ENSG00000166206	GABRB3	0.652	-1	model_prediction	1	False
EFO_0009554	malabsorption syndrome	ENSG00000065325	GLP2R	1.0	1	known_positive	1	False
EFO_0009552	hemorrhoid	ENSG00000184160	ADRA2C	0.961	-1	model_prediction	30	False
EFO_0009552	hemorrhoid	ENSG00000094755	GABRP	0.951	-1	model_prediction	30	False
EFO_0009552	hemorrhoid	ENSG00000268089	GABRQ	0.951	-1	model_prediction	30	False
EFO_0009552	hemorrhoid	ENSG00000102287	GABRE	0.949	-1	model_prediction	30	False
EFO_0009552	hemorrhoid	ENSG00000183185	GABRR3	0.933	-1	model_prediction	30	False
EFO_0009552	hemorrhoid	ENSG00000145863	GABRA6	0.93	-1	model_prediction	30	False
EFO_0009552	hemorrhoid	ENSG00000145864	GABRB2	0.928	-1	model_prediction	30	False
EFO_0009552	hemorrhoid	ENSG00000011677	GABRA3	0.924	-1	model_prediction	30	False
EFO_0009552	hemorrhoid	ENSG00000149575	SCN2B	0.92	-1	model_prediction	30	False
EFO_0009552	hemorrhoid	ENSG00000022355	GABRA1	0.916	-1	model_prediction	30	False
EFO_0009552	hemorrhoid	ENSG00000187730	GABRD	0.916	-1	model_prediction	30	False
EFO_0009552	hemorrhoid	ENSG00000163285	GABRG1	0.914	-1	model_prediction	30	False
EFO_0009552	hemorrhoid	ENSG00000163288	GABRB1	0.914	-1	model_prediction	30	False
EFO_0009552	hemorrhoid	ENSG00000109158	GABRA4	0.912	-1	model_prediction	30	False
EFO_0009552	hemorrhoid	ENSG00000166206	GABRB3	0.909	-1	model_prediction	30	False
EFO_0009552	hemorrhoid	ENSG00000166257	SCN3B	0.9	-1	model_prediction	30	False
EFO_0009552	hemorrhoid	ENSG00000111886	GABRR2	0.881	-1	model_prediction	30	False
EFO_0009552	hemorrhoid	ENSG00000178084	HTR3C	0.879	-1	model_prediction	30	False
EFO_0009552	hemorrhoid	ENSG00000146276	GABRR1	0.866	-1	model_prediction	30	False
EFO_0009552	hemorrhoid	ENSG00000153956	CACNA2D1	0.853	-1	model_prediction	30	False
EFO_0009552	hemorrhoid	ENSG00000182256	GABRG3	0.853	-1	model_prediction	30	False
EFO_0009552	hemorrhoid	ENSG00000151834	GABRA2	0.847	-1	model_prediction	30	False
EFO_0009552	hemorrhoid	ENSG00000113327	GABRG2	0.846	-1	model_prediction	30	False
EFO_0009552	hemorrhoid	ENSG00000186297	GABRA5	0.845	-1	model_prediction	30	False
EFO_0009552	hemorrhoid	ENSG00000105711	SCN1B	0.844	-1	model_prediction	30	False
EFO_0009552	hemorrhoid	ENSG00000074410	CA12	0.84	-1	model_prediction	30	False
EFO_0009552	hemorrhoid	ENSG00000274286	ADRA2B	0.835	-1	model_prediction	30	False
EFO_0009552	hemorrhoid	ENSG00000150594	ADRA2A	0.824	-1	model_prediction	30	False
EFO_0009552	hemorrhoid	ENSG00000186090	HTR3D	0.824	-1	model_prediction	30	False
EFO_0009552	hemorrhoid	ENSG00000167434	CA4	0.822	-1	model_prediction	30	False
EFO_0009552	hemorrhoid	ENSG00000125675	GRIA3	0.815	-1	model_prediction	30	False
EFO_0009552	hemorrhoid	ENSG00000186038	HTR3E	0.809	-1	model_prediction	30	False
EFO_0009552	hemorrhoid	ENSG00000148408	CACNA1B	0.807	-1	model_prediction	30	False
EFO_0009552	hemorrhoid	ENSG00000152578	GRIA4	0.804	-1	model_prediction	30	False
EFO_0009552	hemorrhoid	ENSG00000108576	SLC6A4	0.741	-1	model_prediction	30	False
EFO_0009552	hemorrhoid	ENSG00000074803	SLC12A1	0.738	-1	model_prediction	30	False
EFO_0009552	hemorrhoid	ENSG00000171189	GRIK1	0.731	-1	model_prediction	30	False
EFO_0009552	hemorrhoid	ENSG00000169252	ADRB2	0.729	-1	model_prediction	30	False
EFO_0009552	hemorrhoid	ENSG00000188778	ADRB3	0.714	-1	model_prediction	30	False
EFO_0009552	hemorrhoid	ENSG00000168065	SLC22A11	0.699	-1	model_prediction	30	False
EFO_0009552	hemorrhoid	ENSG00000136928	GABBR2	0.691	-1	model_prediction	30	False
EFO_0009552	hemorrhoid	ENSG00000145451	GLRA3	0.683	-1	model_prediction	30	False
EFO_0009552	hemorrhoid	ENSG00000105737	GRIK5	0.671	-1	model_prediction	30	False
EFO_0009552	hemorrhoid	ENSG00000103546	SLC6A2	0.666	-1	model_prediction	30	False
EFO_0009552	hemorrhoid	ENSG00000169427	KCNK9	0.665	-1	model_prediction	30	False
EFO_0009552	hemorrhoid	ENSG00000163873	GRIK3	0.664	-1	model_prediction	30	False
EFO_0009552	hemorrhoid	ENSG00000043591	ADRB1	0.659	-1	model_prediction	30	False
EFO_0009552	hemorrhoid	ENSG00000007314	SCN4A	1.0	1	known_positive	30	False
EFO_0009552	hemorrhoid	ENSG00000061918	GUCY1B1	1.0	1	known_positive	30	False
EFO_0009552	hemorrhoid	ENSG00000081248	CACNA1S	1.0	1	known_positive	30	False
EFO_0009552	hemorrhoid	ENSG00000102001	CACNA1F	1.0	1	known_positive	30	False
EFO_0009552	hemorrhoid	ENSG00000102468	HTR2A	1.0	1	known_positive	30	False
EFO_0009552	hemorrhoid	ENSG00000104321	TRPA1	1.0	1	known_positive	30	False
EFO_0009552	hemorrhoid	ENSG00000105464	GRIN2D	1.0	1	known_positive	30	False
EFO_0009552	hemorrhoid	ENSG00000113580	NR3C1	1.0	1	known_positive	30	False
EFO_0009552	hemorrhoid	ENSG00000116032	GRIN3B	1.0	1	known_positive	30	False
EFO_0009552	hemorrhoid	ENSG00000120907	ADRA1A	1.0	1	known_positive	30	False
EFO_0009552	hemorrhoid	ENSG00000123201	GUCY1B2	1.0	1	known_positive	30	False
EFO_0009552	hemorrhoid	ENSG00000136531	SCN2A	1.0	1	known_positive	30	False
EFO_0009552	hemorrhoid	ENSG00000136546	SCN7A	1.0	1	known_positive	30	False
EFO_0009552	hemorrhoid	ENSG00000144285	SCN1A	1.0	1	known_positive	30	False
EFO_0009552	hemorrhoid	ENSG00000144481	TRPM8	1.0	1	known_positive	30	False
EFO_0009552	hemorrhoid	ENSG00000151067	CACNA1C	1.0	1	known_positive	30	False
EFO_0009552	hemorrhoid	ENSG00000153253	SCN3A	1.0	1	known_positive	30	False
EFO_0009552	hemorrhoid	ENSG00000157388	CACNA1D	1.0	1	known_positive	30	False
EFO_0009552	hemorrhoid	ENSG00000161509	GRIN2C	1.0	1	known_positive	30	False
EFO_0009552	hemorrhoid	ENSG00000168356	SCN11A	1.0	1	known_positive	30	False
EFO_0009552	hemorrhoid	ENSG00000169432	SCN9A	1.0	1	known_positive	30	False
EFO_0009552	hemorrhoid	ENSG00000170214	ADRA1B	1.0	1	known_positive	30	False
EFO_0009552	hemorrhoid	ENSG00000171873	ADRA1D	1.0	1	known_positive	30	False
EFO_0009552	hemorrhoid	ENSG00000176884	GRIN1	1.0	1	known_positive	30	False
EFO_0009552	hemorrhoid	ENSG00000183454	GRIN2A	1.0	1	known_positive	30	False
EFO_0009552	hemorrhoid	ENSG00000183873	SCN5A	1.0	1	known_positive	30	False
EFO_0009552	hemorrhoid	ENSG00000185313	SCN10A	1.0	1	known_positive	30	False
EFO_0009552	hemorrhoid	ENSG00000196876	SCN8A	1.0	1	known_positive	30	False
EFO_0009552	hemorrhoid	ENSG00000198785	GRIN3A	1.0	1	known_positive	30	False
EFO_0009552	hemorrhoid	ENSG00000273079	GRIN2B	1.0	1	known_positive	30	False
EFO_0009550	headache disorder	ENSG00000132639	SNAP25	1.0	1	known_positive	1	False
EFO_0009548	fallopian tube disease	ENSG00000100442	FKBP3	0.994	-1	model_prediction	0	True
EFO_0009548	fallopian tube disease	ENSG00000173486	FKBP2	0.994	-1	model_prediction	0	True
EFO_0009548	fallopian tube disease	ENSG00000119782	FKBP1B	0.992	-1	model_prediction	0	True
EFO_0009548	fallopian tube disease	ENSG00000168938	PPIC	0.991	-1	model_prediction	0	True
EFO_0009548	fallopian tube disease	ENSG00000137168	PPIL1	0.99	-1	model_prediction	0	True
EFO_0009548	fallopian tube disease	ENSG00000138398	PPIG	0.989	-1	model_prediction	0	True
EFO_0009548	fallopian tube disease	ENSG00000088832	FKBP1A	0.988	-1	model_prediction	0	True
EFO_0009548	fallopian tube disease	ENSG00000240344	PPIL3	0.986	-1	model_prediction	0	True
EFO_0009548	fallopian tube disease	ENSG00000131013	PPIL4	0.985	-1	model_prediction	0	True
EFO_0009548	fallopian tube disease	ENSG00000142166	IFNAR1	0.983	-1	model_prediction	0	True
EFO_0009548	fallopian tube disease	ENSG00000004478	FKBP4	0.982	-1	model_prediction	0	True
EFO_0009548	fallopian tube disease	ENSG00000166257	SCN3B	0.982	-1	model_prediction	0	True
EFO_0009548	fallopian tube disease	ENSG00000159110	IFNAR2	0.981	-1	model_prediction	0	True
EFO_0009548	fallopian tube disease	ENSG00000292357	CSF2RA	0.981	-1	model_prediction	0	True
EFO_0009548	fallopian tube disease	ENSG00000171497	PPID	0.98	-1	model_prediction	0	True
EFO_0009548	fallopian tube disease	ENSG00000228716	DHFR	0.98	-1	model_prediction	0	True
EFO_0009548	fallopian tube disease	ENSG00000104833	TUBB4A	0.979	-1	model_prediction	0	True
EFO_0009548	fallopian tube disease	ENSG00000122642	FKBP9	0.979	-1	model_prediction	0	True
EFO_0009548	fallopian tube disease	ENSG00000198225	FKBP1C	0.979	-1	model_prediction	0	True
EFO_0009548	fallopian tube disease	ENSG00000084072	PPIE	0.978	-1	model_prediction	0	True
EFO_0009548	fallopian tube disease	ENSG00000149575	SCN2B	0.977	-1	model_prediction	0	True
EFO_0009548	fallopian tube disease	ENSG00000183873	SCN5A	0.976	-1	model_prediction	0	True
EFO_0009548	fallopian tube disease	ENSG00000105711	SCN1B	0.975	-1	model_prediction	0	True
EFO_0009548	fallopian tube disease	ENSG00000021461	CYP3A43	0.974	-1	model_prediction	0	True
EFO_0009548	fallopian tube disease	ENSG00000137267	TUBB2A	0.974	-1	model_prediction	0	True
EFO_0009548	fallopian tube disease	ENSG00000198223	CSF2RA	0.974	-1	model_prediction	0	True
EFO_0009548	fallopian tube disease	ENSG00000079150	FKBP7	0.972	-1	model_prediction	0	True
EFO_0009548	fallopian tube disease	ENSG00000102967	DHODH	0.972	-1	model_prediction	0	True
EFO_0009548	fallopian tube disease	ENSG00000134285	FKBP11	0.972	-1	model_prediction	0	True
EFO_0009548	fallopian tube disease	ENSG00000136546	SCN7A	0.972	-1	model_prediction	0	True
EFO_0009548	fallopian tube disease	ENSG00000196230	TUBB	0.972	-1	model_prediction	0	True
EFO_0009548	fallopian tube disease	ENSG00000196876	SCN8A	0.972	-1	model_prediction	0	True
EFO_0009548	fallopian tube disease	ENSG00000101162	TUBB1	0.97	-1	model_prediction	0	True
EFO_0009548	fallopian tube disease	ENSG00000112294	ALDH5A1	0.97	-1	model_prediction	0	True
EFO_0009548	fallopian tube disease	ENSG00000137285	TUBB2B	0.97	-1	model_prediction	0	True
EFO_0009548	fallopian tube disease	ENSG00000127824	TUBA4A	0.969	-1	model_prediction	0	True
EFO_0009548	fallopian tube disease	ENSG00000144285	SCN1A	0.969	-1	model_prediction	0	True
EFO_0009548	fallopian tube disease	ENSG00000151834	GABRA2	0.969	-1	model_prediction	0	True
EFO_0009548	fallopian tube disease	ENSG00000153253	SCN3A	0.969	-1	model_prediction	0	True
EFO_0009548	fallopian tube disease	ENSG00000168356	SCN11A	0.969	-1	model_prediction	0	True
EFO_0009548	fallopian tube disease	ENSG00000007314	SCN4A	0.967	-1	model_prediction	0	True
EFO_0009548	fallopian tube disease	ENSG00000170214	ADRA1B	0.967	-1	model_prediction	0	True
EFO_0009548	fallopian tube disease	ENSG00000176014	TUBB6	0.967	-1	model_prediction	0	True
EFO_0009548	fallopian tube disease	ENSG00000160716	CHRNB2	0.966	-1	model_prediction	0	True
EFO_0009548	fallopian tube disease	ENSG00000182256	GABRG3	0.966	-1	model_prediction	0	True
EFO_0009548	fallopian tube disease	ENSG00000196639	HRH1	0.966	-1	model_prediction	0	True
EFO_0009548	fallopian tube disease	ENSG00000112038	OPRM1	0.964	-1	model_prediction	0	True
EFO_0009548	fallopian tube disease	ENSG00000113327	GABRG2	0.964	-1	model_prediction	0	True
EFO_0009548	fallopian tube disease	ENSG00000186297	GABRA5	0.964	-1	model_prediction	0	True
EFO_0009548	fallopian tube disease	ENSG00000188229	TUBB4B	0.964	-1	model_prediction	0	True
EFO_0009548	fallopian tube disease	ENSG00000184428	TOP1MT	0.962	-1	model_prediction	0	True
EFO_0009548	fallopian tube disease	ENSG00000292332	IL3RA	0.962	-1	model_prediction	0	True
EFO_0009548	fallopian tube disease	ENSG00000077800	FKBP6	0.961	-1	model_prediction	0	True
EFO_0009548	fallopian tube disease	ENSG00000152086	TUBA3E	0.96	-1	model_prediction	0	True
EFO_0009548	fallopian tube disease	ENSG00000168522	FNTA	0.96	-1	model_prediction	0	True
EFO_0009548	fallopian tube disease	ENSG00000138622	HCN4	0.959	-1	model_prediction	0	True
EFO_0009548	fallopian tube disease	ENSG00000185313	SCN10A	0.959	-1	model_prediction	0	True
EFO_0009548	fallopian tube disease	ENSG00000196262	PPIA	0.959	-1	model_prediction	0	True
EFO_0009548	fallopian tube disease	ENSG00000123201	GUCY1B2	0.958	-1	model_prediction	0	True
EFO_0009548	fallopian tube disease	ENSG00000137764	MAP2K5	0.958	-1	model_prediction	0	True
EFO_0009548	fallopian tube disease	ENSG00000169432	SCN9A	0.958	-1	model_prediction	0	True
EFO_0009548	fallopian tube disease	ENSG00000111424	VDR	0.957	-1	model_prediction	0	True
EFO_0009548	fallopian tube disease	ENSG00000117480	FAAH	0.957	-1	model_prediction	0	True
EFO_0009548	fallopian tube disease	ENSG00000150594	ADRA2A	0.957	-1	model_prediction	0	True
EFO_0009548	fallopian tube disease	ENSG00000114999	TTL	0.956	-1	model_prediction	0	True
EFO_0009548	fallopian tube disease	ENSG00000136531	SCN2A	0.954	-1	model_prediction	0	True
EFO_0009548	fallopian tube disease	ENSG00000258947	TUBB3	0.954	-1	model_prediction	0	True
EFO_0009548	fallopian tube disease	ENSG00000101958	GLRA2	0.952	-1	model_prediction	0	True
EFO_0009548	fallopian tube disease	ENSG00000171848	RRM2	0.952	-1	model_prediction	0	True
EFO_0009548	fallopian tube disease	ENSG00000139842	CUL4A	0.951	-1	model_prediction	0	True
EFO_0009548	fallopian tube disease	ENSG00000103546	SLC6A2	0.95	-1	model_prediction	0	True
EFO_0009548	fallopian tube disease	ENSG00000164182	NDUFAF2	0.95	-1	model_prediction	0	True
EFO_0009548	fallopian tube disease	ENSG00000106348	IMPDH1	0.949	-1	model_prediction	0	True
EFO_0009548	fallopian tube disease	ENSG00000114857	NKTR	0.949	-1	model_prediction	0	True
EFO_0009548	fallopian tube disease	ENSG00000160870	CYP3A7	0.948	-1	model_prediction	0	True
EFO_0009548	fallopian tube disease	ENSG00000198851	CD3E	0.948	-1	model_prediction	0	True
EFO_0009548	fallopian tube disease	ENSG00000261456	TUBB8	0.948	-1	model_prediction	0	True
EFO_0009548	fallopian tube disease	ENSG00000105650	PDE4C	0.947	-1	model_prediction	0	True
EFO_0009548	fallopian tube disease	ENSG00000116329	OPRD1	0.947	-1	model_prediction	0	True
EFO_0009548	fallopian tube disease	ENSG00000198033	TUBA3C	0.947	-1	model_prediction	0	True
EFO_0009548	fallopian tube disease	ENSG00000131747	TOP2A	0.946	-1	model_prediction	0	True
EFO_0009548	fallopian tube disease	ENSG00000148344	PTGES	0.946	-1	model_prediction	0	True
EFO_0009548	fallopian tube disease	ENSG00000167986	DDB1	0.946	-1	model_prediction	0	True
EFO_0009548	fallopian tube disease	ENSG00000167553	TUBA1C	0.945	-1	model_prediction	0	True
EFO_0009548	fallopian tube disease	ENSG00000101204	CHRNA4	0.944	-1	model_prediction	0	True
EFO_0009548	fallopian tube disease	ENSG00000111886	GABRR2	0.943	-1	model_prediction	0	True
EFO_0009548	fallopian tube disease	ENSG00000170425	ADORA2B	0.943	-1	model_prediction	0	True
EFO_0009548	fallopian tube disease	ENSG00000257365	FNTB	0.943	-1	model_prediction	0	True
EFO_0009548	fallopian tube disease	ENSG00000282608	ADORA3	0.943	-1	model_prediction	0	True
EFO_0009548	fallopian tube disease	ENSG00000109738	GLRB	0.942	-1	model_prediction	0	True
EFO_0009548	fallopian tube disease	ENSG00000137672	TRPC6	0.942	-1	model_prediction	0	True
EFO_0009548	fallopian tube disease	ENSG00000164219	PGGT1B	0.942	-1	model_prediction	0	True
EFO_0009548	fallopian tube disease	ENSG00000012983	MAP4K5	0.941	-1	model_prediction	0	True
EFO_0009548	fallopian tube disease	ENSG00000184160	ADRA2C	0.941	-1	model_prediction	0	True
EFO_0009548	fallopian tube disease	ENSG00000070985	TRPM5	0.94	-1	model_prediction	0	True
EFO_0009548	fallopian tube disease	ENSG00000130414	NDUFA10	0.94	-1	model_prediction	0	True
EFO_0009548	fallopian tube disease	ENSG00000146276	GABRR1	0.94	-1	model_prediction	0	True
EFO_0009548	fallopian tube disease	ENSG00000185633	NDUFA4L2	0.94	-1	model_prediction	0	True
EFO_0009548	fallopian tube disease	ENSG00000077097	TOP2B	0.939	-1	model_prediction	0	True
EFO_0009548	fallopian tube disease	ENSG00000109390	NDUFC1	0.939	-1	model_prediction	0	True
EFO_0009548	fallopian tube disease	ENSG00000178035	IMPDH2	0.939	-1	model_prediction	0	True
EFO_0009548	fallopian tube disease	ENSG00000022355	GABRA1	0.938	-1	model_prediction	0	True
EFO_0009548	fallopian tube disease	ENSG00000100387	RBX1	0.938	-1	model_prediction	0	True
EFO_0009548	fallopian tube disease	ENSG00000128039	SRD5A3	0.938	-1	model_prediction	0	True
EFO_0009548	fallopian tube disease	ENSG00000166136	NDUFB8	0.938	-1	model_prediction	0	True
EFO_0009548	fallopian tube disease	ENSG00000160712	IL6R	0.937	-1	model_prediction	0	True
EFO_0009548	fallopian tube disease	ENSG00000163285	GABRG1	0.937	-1	model_prediction	0	True
EFO_0009548	fallopian tube disease	ENSG00000267855	NDUFA7	0.937	-1	model_prediction	0	True
EFO_0009548	fallopian tube disease	ENSG00000075886	TUBA3D	0.936	-1	model_prediction	0	True
EFO_0009548	fallopian tube disease	ENSG00000077514	POLD3	0.936	-1	model_prediction	0	True
EFO_0009548	fallopian tube disease	ENSG00000113749	HRH2	0.936	-1	model_prediction	0	True
EFO_0009548	fallopian tube disease	ENSG00000034152	MAP2K3	0.935	-1	model_prediction	0	True
EFO_0009548	fallopian tube disease	ENSG00000136521	NDUFB5	0.935	-1	model_prediction	0	True
EFO_0009548	fallopian tube disease	ENSG00000139180	NDUFA9	0.935	-1	model_prediction	0	True
EFO_0009548	fallopian tube disease	ENSG00000147684	NDUFB9	0.935	-1	model_prediction	0	True
EFO_0009548	fallopian tube disease	ENSG00000170906	NDUFA3	0.935	-1	model_prediction	0	True
EFO_0009548	fallopian tube disease	ENSG00000082556	OPRK1	0.934	-1	model_prediction	0	True
EFO_0009548	fallopian tube disease	ENSG00000090266	NDUFB2	0.933	-1	model_prediction	0	True
EFO_0009548	fallopian tube disease	ENSG00000137806	NDUFAF1	0.933	-1	model_prediction	0	True
EFO_0009548	fallopian tube disease	ENSG00000140990	NDUFB10	0.933	-1	model_prediction	0	True
EFO_0009548	fallopian tube disease	ENSG00000145494	NDUFS6	0.933	-1	model_prediction	0	True
EFO_0009548	fallopian tube disease	ENSG00000196689	TRPV1	0.933	-1	model_prediction	0	True
EFO_0009548	fallopian tube disease	ENSG00000065518	NDUFB4	0.932	-1	model_prediction	0	True
EFO_0009548	fallopian tube disease	ENSG00000109158	GABRA4	0.932	-1	model_prediction	0	True
EFO_0009548	fallopian tube disease	ENSG00000147123	NDUFB11	0.932	-1	model_prediction	0	True
EFO_0009548	fallopian tube disease	ENSG00000174886	NDUFA11	0.932	-1	model_prediction	0	True
EFO_0009548	fallopian tube disease	ENSG00000112964	GHR	0.931	-1	model_prediction	0	True
EFO_0009548	fallopian tube disease	ENSG00000099795	NDUFB7	0.93	-1	model_prediction	0	True
EFO_0009548	fallopian tube disease	ENSG00000106628	POLD2	0.93	-1	model_prediction	0	True
EFO_0009548	fallopian tube disease	ENSG00000167397	VKORC1	0.93	-1	model_prediction	0	True
EFO_0009548	fallopian tube disease	ENSG00000175482	POLD4	0.93	-1	model_prediction	0	True
EFO_0009548	fallopian tube disease	ENSG00000100479	POLE2	0.929	-1	model_prediction	0	True
EFO_0009548	fallopian tube disease	ENSG00000123416	TUBA1B	0.929	-1	model_prediction	0	True
EFO_0009548	fallopian tube disease	ENSG00000128609	NDUFA5	0.929	-1	model_prediction	0	True
EFO_0009548	fallopian tube disease	ENSG00000151366	NDUFC2	0.929	-1	model_prediction	0	True
EFO_0009548	fallopian tube disease	ENSG00000160194	NDUFV3	0.929	-1	model_prediction	0	True
EFO_0009548	fallopian tube disease	ENSG00000183648	NDUFB1	0.929	-1	model_prediction	0	True
EFO_0009548	fallopian tube disease	ENSG00000113851	CRBN	0.928	-1	model_prediction	0	True
EFO_0009548	fallopian tube disease	ENSG00000131495	NDUFA2	0.928	-1	model_prediction	0	True
EFO_0009548	fallopian tube disease	ENSG00000168653	NDUFS5	0.928	-1	model_prediction	0	True
EFO_0009548	fallopian tube disease	ENSG00000178127	NDUFV2	0.928	-1	model_prediction	0	True
EFO_0009548	fallopian tube disease	ENSG00000125356	NDUFA1	0.927	-1	model_prediction	0	True
EFO_0009548	fallopian tube disease	ENSG00000134899	ERCC5	0.927	-1	model_prediction	0	True
EFO_0009548	fallopian tube disease	ENSG00000166794	PPIB	0.927	-1	model_prediction	0	True
EFO_0009548	fallopian tube disease	ENSG00000171873	ADRA1D	0.927	-1	model_prediction	0	True
EFO_0009548	fallopian tube disease	ENSG00000183785	TUBA8	0.927	-1	model_prediction	0	True
EFO_0009548	fallopian tube disease	ENSG00000123545	NDUFAF4	0.926	-1	model_prediction	0	True
EFO_0009548	fallopian tube disease	ENSG00000148229	POLE3	0.926	-1	model_prediction	0	True
EFO_0009548	fallopian tube disease	ENSG00000167552	TUBA1A	0.926	-1	model_prediction	0	True
EFO_0009548	fallopian tube disease	ENSG00000178057	NDUFAF3	0.926	-1	model_prediction	0	True
EFO_0009548	fallopian tube disease	ENSG00000187730	GABRD	0.926	-1	model_prediction	0	True
EFO_0009548	fallopian tube disease	ENSG00000110717	NDUFS8	0.925	-1	model_prediction	0	True
EFO_0009548	fallopian tube disease	ENSG00000139626	ITGB7	0.925	-1	model_prediction	0	True
EFO_0009548	fallopian tube disease	ENSG00000178462	TUBAL3	0.925	-1	model_prediction	0	True
EFO_0009548	fallopian tube disease	ENSG00000010671	BTK	0.924	-1	model_prediction	0	True
EFO_0009548	fallopian tube disease	ENSG00000125910	S1PR4	0.924	-1	model_prediction	0	True
EFO_0009548	fallopian tube disease	ENSG00000187266	EPOR	0.924	-1	model_prediction	0	True
EFO_0009548	fallopian tube disease	ENSG00000164258	NDUFS4	0.923	-1	model_prediction	0	True
EFO_0009548	fallopian tube disease	ENSG00000165591	FAAH2	0.923	-1	model_prediction	0	True
EFO_0009548	fallopian tube disease	ENSG00000184983	NDUFA6	0.923	-1	model_prediction	0	True
EFO_0009548	fallopian tube disease	ENSG00000011677	GABRA3	0.922	-1	model_prediction	0	True
EFO_0009548	fallopian tube disease	ENSG00000115286	NDUFS7	0.922	-1	model_prediction	0	True
EFO_0009548	fallopian tube disease	ENSG00000023228	NDUFS1	0.921	-1	model_prediction	0	True
EFO_0009548	fallopian tube disease	ENSG00000165970	SLC6A5	0.921	-1	model_prediction	0	True
EFO_0009548	fallopian tube disease	ENSG00000171960	PPIH	0.921	-1	model_prediction	0	True
EFO_0009548	fallopian tube disease	ENSG00000100385	IL2RB	0.92	-1	model_prediction	0	True
EFO_0009548	fallopian tube disease	ENSG00000126247	CAPNS1	0.92	-1	model_prediction	0	True
EFO_0009548	fallopian tube disease	ENSG00000158864	NDUFS2	0.92	-1	model_prediction	0	True
EFO_0009548	fallopian tube disease	ENSG00000212907	MT-ND4L	0.92	-1	model_prediction	0	True
EFO_0009548	fallopian tube disease	ENSG00000095303	PTGS1	0.919	-1	model_prediction	0	True
EFO_0009548	fallopian tube disease	ENSG00000105486	LIG1	0.919	-1	model_prediction	0	True
EFO_0009548	fallopian tube disease	ENSG00000051180	RAD51	0.918	-1	model_prediction	0	True
EFO_0009548	fallopian tube disease	ENSG00000185250	PPIL6	0.918	-1	model_prediction	0	True
EFO_0009548	fallopian tube disease	ENSG00000081248	CACNA1S	0.917	-1	model_prediction	0	True
EFO_0009548	fallopian tube disease	ENSG00000119421	NDUFA8	0.917	-1	model_prediction	0	True
EFO_0009548	fallopian tube disease	ENSG00000132681	ATP1A4	0.917	-1	model_prediction	0	True
EFO_0009548	fallopian tube disease	ENSG00000167286	CD3D	0.917	-1	model_prediction	0	True
EFO_0009548	fallopian tube disease	ENSG00000109163	GNRHR	0.916	-1	model_prediction	0	True
EFO_0009548	fallopian tube disease	ENSG00000134460	IL2RA	0.916	-1	model_prediction	0	True
EFO_0009548	fallopian tube disease	ENSG00000167792	NDUFV1	0.916	-1	model_prediction	0	True
EFO_0009548	fallopian tube disease	ENSG00000177084	POLE	0.916	-1	model_prediction	0	True
EFO_0009548	fallopian tube disease	ENSG00000119013	NDUFB3	0.914	-1	model_prediction	0	True
EFO_0009548	fallopian tube disease	ENSG00000130368	MAS1	0.914	-1	model_prediction	0	True
EFO_0009548	fallopian tube disease	ENSG00000213619	NDUFS3	0.914	-1	model_prediction	0	True
EFO_0009548	fallopian tube disease	ENSG00000153956	CACNA2D1	0.913	-1	model_prediction	0	True
EFO_0009548	fallopian tube disease	ENSG00000159788	RGS12	0.913	-1	model_prediction	0	True
EFO_0009548	fallopian tube disease	ENSG00000180739	S1PR5	0.913	-1	model_prediction	0	True
EFO_0009548	fallopian tube disease	ENSG00000173213	TUBB8B	0.912	-1	model_prediction	0	True
EFO_0009548	fallopian tube disease	ENSG00000009413	REV3L	0.911	-1	model_prediction	0	True
EFO_0009548	fallopian tube disease	ENSG00000156738	MS4A1	0.911	-1	model_prediction	0	True
EFO_0009548	fallopian tube disease	ENSG00000196664	TLR7	0.911	-1	model_prediction	0	True
EFO_0009548	fallopian tube disease	ENSG00000108576	SLC6A4	0.91	-1	model_prediction	0	True
EFO_0009548	fallopian tube disease	ENSG00000115232	ITGA4	0.91	-1	model_prediction	0	True
EFO_0009548	fallopian tube disease	ENSG00000169297	NR0B1	0.91	-1	model_prediction	0	True
EFO_0009548	fallopian tube disease	ENSG00000014138	POLA2	0.909	-1	model_prediction	0	True
EFO_0009548	fallopian tube disease	ENSG00000106258	CYP3A5	0.909	-1	model_prediction	0	True
EFO_0009548	fallopian tube disease	ENSG00000113448	PDE4D	0.909	-1	model_prediction	0	True
EFO_0009548	fallopian tube disease	ENSG00000143630	HCN3	0.909	-1	model_prediction	0	True
EFO_0009548	fallopian tube disease	ENSG00000184752	NDUFA12	0.909	-1	model_prediction	0	True
EFO_0009548	fallopian tube disease	ENSG00000168827	GFM1	0.908	-1	model_prediction	0	True
EFO_0009546	eye adnexa disease	ENSG00000123201	GUCY1B2	0.804	-1	model_prediction	0	True
EFO_0009545	esophageal varices	ENSG00000184160	ADRA2C	0.968	-1	model_prediction	9	False
EFO_0009545	esophageal varices	ENSG00000150594	ADRA2A	0.906	-1	model_prediction	9	False
EFO_0009545	esophageal varices	ENSG00000274286	ADRA2B	0.905	-1	model_prediction	9	False
EFO_0009545	esophageal varices	ENSG00000123201	GUCY1B2	0.86	-1	model_prediction	9	False
EFO_0009545	esophageal varices	ENSG00000139874	SSTR1	0.839	-1	model_prediction	9	False
EFO_0009545	esophageal varices	ENSG00000007314	SCN4A	0.836	-1	model_prediction	9	False
EFO_0009545	esophageal varices	ENSG00000074410	CA12	0.818	-1	model_prediction	9	False
EFO_0009545	esophageal varices	ENSG00000168356	SCN11A	0.777	-1	model_prediction	9	False
EFO_0009545	esophageal varices	ENSG00000167434	CA4	0.766	-1	model_prediction	9	False
EFO_0009545	esophageal varices	ENSG00000185313	SCN10A	0.762	-1	model_prediction	9	False
EFO_0009545	esophageal varices	ENSG00000153253	SCN3A	0.745	-1	model_prediction	9	False
EFO_0009545	esophageal varices	ENSG00000261456	TUBB8	0.729	-1	model_prediction	9	False
EFO_0009545	esophageal varices	ENSG00000133019	CHRM3	0.709	-1	model_prediction	9	False
EFO_0009545	esophageal varices	ENSG00000169432	SCN9A	0.701	-1	model_prediction	9	False
EFO_0009545	esophageal varices	ENSG00000173213	TUBB8B	0.696	-1	model_prediction	9	False
EFO_0009545	esophageal varices	ENSG00000166148	AVPR1A	0.694	-1	model_prediction	9	False
EFO_0009545	esophageal varices	ENSG00000132671	SSTR4	0.676	-1	model_prediction	9	False
EFO_0009545	esophageal varices	ENSG00000196876	SCN8A	0.651	-1	model_prediction	9	False
EFO_0009545	esophageal varices	ENSG00000198033	TUBA3C	0.65	-1	model_prediction	9	False
EFO_0009545	esophageal varices	ENSG00000043591	ADRB1	1.0	1	known_positive	9	False
EFO_0009545	esophageal varices	ENSG00000120907	ADRA1A	1.0	1	known_positive	9	False
EFO_0009545	esophageal varices	ENSG00000162009	SSTR5	1.0	1	known_positive	9	False
EFO_0009545	esophageal varices	ENSG00000169252	ADRB2	1.0	1	known_positive	9	False
EFO_0009545	esophageal varices	ENSG00000170214	ADRA1B	1.0	1	known_positive	9	False
EFO_0009545	esophageal varices	ENSG00000171873	ADRA1D	1.0	1	known_positive	9	False
EFO_0009545	esophageal varices	ENSG00000180616	SSTR2	1.0	1	known_positive	9	False
EFO_0009545	esophageal varices	ENSG00000188778	ADRB3	1.0	1	known_positive	9	False
EFO_0009545	esophageal varices	ENSG00000278195	SSTR3	1.0	1	known_positive	9	False
EFO_0009544	esophageal disease	ENSG00000105675	ATP4A	1.0	1	known_positive	2	False
EFO_0009544	esophageal disease	ENSG00000113580	NR3C1	1.0	1	known_positive	2	False
EFO_0009542	disorder of appendix	ENSG00000261456	TUBB8	0.702	-1	model_prediction	0	True
EFO_0009540	dental pulp disease	ENSG00000123201	GUCY1B2	0.83	-1	model_prediction	0	True
EFO_0009540	dental pulp disease	ENSG00000261456	TUBB8	0.738	-1	model_prediction	0	True
EFO_0009538	chronic inflammatory demyelinating polyneuropathy	ENSG00000106348	IMPDH1	0.98	-1	model_prediction	18	False
EFO_0009538	chronic inflammatory demyelinating polyneuropathy	ENSG00000184428	TOP1MT	0.974	-1	model_prediction	18	False
EFO_0009538	chronic inflammatory demyelinating polyneuropathy	ENSG00000178035	IMPDH2	0.969	-1	model_prediction	18	False
EFO_0009538	chronic inflammatory demyelinating polyneuropathy	ENSG00000088832	FKBP1A	0.968	-1	model_prediction	18	False
EFO_0009538	chronic inflammatory demyelinating polyneuropathy	ENSG00000084072	PPIE	0.959	-1	model_prediction	18	False
EFO_0009538	chronic inflammatory demyelinating polyneuropathy	ENSG00000173486	FKBP2	0.95	-1	model_prediction	18	False
EFO_0009538	chronic inflammatory demyelinating polyneuropathy	ENSG00000168938	PPIC	0.946	-1	model_prediction	18	False
EFO_0009538	chronic inflammatory demyelinating polyneuropathy	ENSG00000128059	PPAT	0.944	-1	model_prediction	18	False
EFO_0009538	chronic inflammatory demyelinating polyneuropathy	ENSG00000168522	FNTA	0.936	-1	model_prediction	18	False
EFO_0009538	chronic inflammatory demyelinating polyneuropathy	ENSG00000261456	TUBB8	0.933	-1	model_prediction	18	False
EFO_0009538	chronic inflammatory demyelinating polyneuropathy	ENSG00000167986	DDB1	0.932	-1	model_prediction	18	False
EFO_0009538	chronic inflammatory demyelinating polyneuropathy	ENSG00000198225	FKBP1C	0.929	-1	model_prediction	18	False
EFO_0009538	chronic inflammatory demyelinating polyneuropathy	ENSG00000100387	RBX1	0.925	-1	model_prediction	18	False
EFO_0009538	chronic inflammatory demyelinating polyneuropathy	ENSG00000240344	PPIL3	0.925	-1	model_prediction	18	False
EFO_0009538	chronic inflammatory demyelinating polyneuropathy	ENSG00000138398	PPIG	0.921	-1	model_prediction	18	False
EFO_0009538	chronic inflammatory demyelinating polyneuropathy	ENSG00000139842	CUL4A	0.919	-1	model_prediction	18	False
EFO_0009538	chronic inflammatory demyelinating polyneuropathy	ENSG00000257365	FNTB	0.914	-1	model_prediction	18	False
EFO_0009538	chronic inflammatory demyelinating polyneuropathy	ENSG00000167325	RRM1	0.9	-1	model_prediction	18	False
EFO_0009538	chronic inflammatory demyelinating polyneuropathy	ENSG00000176014	TUBB6	0.891	-1	model_prediction	18	False
EFO_0009538	chronic inflammatory demyelinating polyneuropathy	ENSG00000188229	TUBB4B	0.887	-1	model_prediction	18	False
EFO_0009538	chronic inflammatory demyelinating polyneuropathy	ENSG00000012983	MAP4K5	0.885	-1	model_prediction	18	False
EFO_0009538	chronic inflammatory demyelinating polyneuropathy	ENSG00000173213	TUBB8B	0.875	-1	model_prediction	18	False
EFO_0009538	chronic inflammatory demyelinating polyneuropathy	ENSG00000105486	LIG1	0.872	-1	model_prediction	18	False
EFO_0009538	chronic inflammatory demyelinating polyneuropathy	ENSG00000196230	TUBB	0.872	-1	model_prediction	18	False
EFO_0009538	chronic inflammatory demyelinating polyneuropathy	ENSG00000113851	CRBN	0.867	-1	model_prediction	18	False
EFO_0009538	chronic inflammatory demyelinating polyneuropathy	ENSG00000104833	TUBB4A	0.865	-1	model_prediction	18	False
EFO_0009538	chronic inflammatory demyelinating polyneuropathy	ENSG00000101162	TUBB1	0.862	-1	model_prediction	18	False
EFO_0009538	chronic inflammatory demyelinating polyneuropathy	ENSG00000137267	TUBB2A	0.858	-1	model_prediction	18	False
EFO_0009538	chronic inflammatory demyelinating polyneuropathy	ENSG00000196639	HRH1	0.857	-1	model_prediction	18	False
EFO_0009538	chronic inflammatory demyelinating polyneuropathy	ENSG00000009413	REV3L	0.855	-1	model_prediction	18	False
EFO_0009538	chronic inflammatory demyelinating polyneuropathy	ENSG00000131013	PPIL4	0.84	-1	model_prediction	18	False
EFO_0009538	chronic inflammatory demyelinating polyneuropathy	ENSG00000112294	ALDH5A1	0.838	-1	model_prediction	18	False
EFO_0009538	chronic inflammatory demyelinating polyneuropathy	ENSG00000119782	FKBP1B	0.838	-1	model_prediction	18	False
EFO_0009538	chronic inflammatory demyelinating polyneuropathy	ENSG00000196262	PPIA	0.836	-1	model_prediction	18	False
EFO_0009538	chronic inflammatory demyelinating polyneuropathy	ENSG00000137285	TUBB2B	0.834	-1	model_prediction	18	False
EFO_0009538	chronic inflammatory demyelinating polyneuropathy	ENSG00000172819	RARG	0.832	-1	model_prediction	18	False
EFO_0009538	chronic inflammatory demyelinating polyneuropathy	ENSG00000153956	CACNA2D1	0.822	-1	model_prediction	18	False
EFO_0009538	chronic inflammatory demyelinating polyneuropathy	ENSG00000100804	PSMB5	0.819	-1	model_prediction	18	False
EFO_0009538	chronic inflammatory demyelinating polyneuropathy	ENSG00000137168	PPIL1	0.814	-1	model_prediction	18	False
EFO_0009538	chronic inflammatory demyelinating polyneuropathy	ENSG00000127824	TUBA4A	0.799	-1	model_prediction	18	False
EFO_0009538	chronic inflammatory demyelinating polyneuropathy	ENSG00000152086	TUBA3E	0.798	-1	model_prediction	18	False
EFO_0009538	chronic inflammatory demyelinating polyneuropathy	ENSG00000100442	FKBP3	0.784	-1	model_prediction	18	False
EFO_0009538	chronic inflammatory demyelinating polyneuropathy	ENSG00000123201	GUCY1B2	0.766	-1	model_prediction	18	False
EFO_0009538	chronic inflammatory demyelinating polyneuropathy	ENSG00000147099	HDAC8	0.752	-1	model_prediction	18	False
EFO_0009538	chronic inflammatory demyelinating polyneuropathy	ENSG00000160752	FDPS	0.749	-1	model_prediction	18	False
EFO_0009538	chronic inflammatory demyelinating polyneuropathy	ENSG00000163517	HDAC11	0.747	-1	model_prediction	18	False
EFO_0009538	chronic inflammatory demyelinating polyneuropathy	ENSG00000075886	TUBA3D	0.745	-1	model_prediction	18	False
EFO_0009538	chronic inflammatory demyelinating polyneuropathy	ENSG00000134899	ERCC5	0.743	-1	model_prediction	18	False
EFO_0009538	chronic inflammatory demyelinating polyneuropathy	ENSG00000178462	TUBAL3	0.742	-1	model_prediction	18	False
EFO_0009538	chronic inflammatory demyelinating polyneuropathy	ENSG00000183785	TUBA8	0.735	-1	model_prediction	18	False
EFO_0009538	chronic inflammatory demyelinating polyneuropathy	ENSG00000108840	HDAC5	0.719	-1	model_prediction	18	False
EFO_0009538	chronic inflammatory demyelinating polyneuropathy	ENSG00000100429	HDAC10	0.713	-1	model_prediction	18	False
EFO_0009538	chronic inflammatory demyelinating polyneuropathy	ENSG00000061273	HDAC7	0.7	-1	model_prediction	18	False
EFO_0009538	chronic inflammatory demyelinating polyneuropathy	ENSG00000159128	IFNGR2	0.698	-1	model_prediction	18	False
EFO_0009538	chronic inflammatory demyelinating polyneuropathy	ENSG00000115825	PRKD3	0.691	-1	model_prediction	18	False
EFO_0009538	chronic inflammatory demyelinating polyneuropathy	ENSG00000292357	CSF2RA	0.685	-1	model_prediction	18	False
EFO_0009538	chronic inflammatory demyelinating polyneuropathy	ENSG00000051180	RAD51	0.682	-1	model_prediction	18	False
EFO_0009538	chronic inflammatory demyelinating polyneuropathy	ENSG00000198033	TUBA3C	0.679	-1	model_prediction	18	False
EFO_0009538	chronic inflammatory demyelinating polyneuropathy	ENSG00000077092	RARB	0.673	-1	model_prediction	18	False
EFO_0009538	chronic inflammatory demyelinating polyneuropathy	ENSG00000151834	GABRA2	0.668	-1	model_prediction	18	False
EFO_0009538	chronic inflammatory demyelinating polyneuropathy	ENSG00000094631	HDAC6	0.653	-1	model_prediction	18	False
EFO_0009538	chronic inflammatory demyelinating polyneuropathy	ENSG00000167658	EEF2	0.65	-1	model_prediction	18	False
EFO_0009538	chronic inflammatory demyelinating polyneuropathy	ENSG00000014138	POLA2	1.0	1	known_positive	18	False
EFO_0009538	chronic inflammatory demyelinating polyneuropathy	ENSG00000062822	POLD1	1.0	1	known_positive	18	False
EFO_0009538	chronic inflammatory demyelinating polyneuropathy	ENSG00000077097	TOP2B	1.0	1	known_positive	18	False
EFO_0009538	chronic inflammatory demyelinating polyneuropathy	ENSG00000077514	POLD3	1.0	1	known_positive	18	False
EFO_0009538	chronic inflammatory demyelinating polyneuropathy	ENSG00000100479	POLE2	1.0	1	known_positive	18	False
EFO_0009538	chronic inflammatory demyelinating polyneuropathy	ENSG00000101868	POLA1	1.0	1	known_positive	18	False
EFO_0009538	chronic inflammatory demyelinating polyneuropathy	ENSG00000104687	GSR	1.0	1	known_positive	18	False
EFO_0009538	chronic inflammatory demyelinating polyneuropathy	ENSG00000104870	FCGRT	1.0	1	known_positive	18	False
EFO_0009538	chronic inflammatory demyelinating polyneuropathy	ENSG00000106628	POLD2	1.0	1	known_positive	18	False
EFO_0009538	chronic inflammatory demyelinating polyneuropathy	ENSG00000113580	NR3C1	1.0	1	known_positive	18	False
EFO_0009538	chronic inflammatory demyelinating polyneuropathy	ENSG00000131747	TOP2A	1.0	1	known_positive	18	False
EFO_0009538	chronic inflammatory demyelinating polyneuropathy	ENSG00000146143	PRIM2	1.0	1	known_positive	18	False
EFO_0009538	chronic inflammatory demyelinating polyneuropathy	ENSG00000148229	POLE3	1.0	1	known_positive	18	False
EFO_0009538	chronic inflammatory demyelinating polyneuropathy	ENSG00000156738	MS4A1	1.0	1	known_positive	18	False
EFO_0009538	chronic inflammatory demyelinating polyneuropathy	ENSG00000175482	POLD4	1.0	1	known_positive	18	False
EFO_0009538	chronic inflammatory demyelinating polyneuropathy	ENSG00000177084	POLE	1.0	1	known_positive	18	False
EFO_0009538	chronic inflammatory demyelinating polyneuropathy	ENSG00000185231	MC2R	1.0	1	known_positive	18	False
EFO_0009538	chronic inflammatory demyelinating polyneuropathy	ENSG00000198056	PRIM1	1.0	1	known_positive	18	False
EFO_0009536	blepharitis	ENSG00000015413	DPEP1	0.915	-1	model_prediction	6	False
EFO_0009536	blepharitis	ENSG00000123201	GUCY1B2	0.869	-1	model_prediction	6	False
EFO_0009536	blepharitis	ENSG00000184160	ADRA2C	0.823	-1	model_prediction	6	False
EFO_0009536	blepharitis	ENSG00000160716	CHRNB2	0.805	-1	model_prediction	6	False
EFO_0009536	blepharitis	ENSG00000160013	PTGIR	0.778	-1	model_prediction	6	False
EFO_0009536	blepharitis	ENSG00000172819	RARG	0.754	-1	model_prediction	6	False
EFO_0009536	blepharitis	ENSG00000150594	ADRA2A	0.749	-1	model_prediction	6	False
EFO_0009536	blepharitis	ENSG00000043591	ADRB1	0.724	-1	model_prediction	6	False
EFO_0009536	blepharitis	ENSG00000167261	DPEP2	0.719	-1	model_prediction	6	False
EFO_0009536	blepharitis	ENSG00000149452	SLC22A8	0.714	-1	model_prediction	6	False
EFO_0009536	blepharitis	ENSG00000170214	ADRA1B	0.696	-1	model_prediction	6	False
EFO_0009536	blepharitis	ENSG00000197901	SLC22A6	0.685	-1	model_prediction	6	False
EFO_0009536	blepharitis	ENSG00000274286	ADRA2B	0.662	-1	model_prediction	6	False
EFO_0009536	blepharitis	ENSG00000171873	ADRA1D	0.661	-1	model_prediction	6	False
EFO_0009536	blepharitis	ENSG00000143171	RXRG	0.654	-1	model_prediction	6	False
EFO_0009536	blepharitis	ENSG00000113580	NR3C1	1.0	1	known_positive	6	False
EFO_0009536	blepharitis	ENSG00000115594	IL1R1	1.0	1	known_positive	6	False
EFO_0009536	blepharitis	ENSG00000118113	MMP8	1.0	1	known_positive	6	False
EFO_0009536	blepharitis	ENSG00000137673	MMP7	1.0	1	known_positive	6	False
EFO_0009536	blepharitis	ENSG00000137745	MMP13	1.0	1	known_positive	6	False
EFO_0009536	blepharitis	ENSG00000196611	MMP1	1.0	1	known_positive	6	False
EFO_0009535	binocular vision disease	ENSG00000123201	GUCY1B2	0.928	-1	model_prediction	0	True
EFO_0009535	binocular vision disease	ENSG00000184160	ADRA2C	0.903	-1	model_prediction	0	True
EFO_0009535	binocular vision disease	ENSG00000116032	GRIN3B	0.849	-1	model_prediction	0	True
EFO_0009535	binocular vision disease	ENSG00000186090	HTR3D	0.8	-1	model_prediction	0	True
EFO_0009535	binocular vision disease	ENSG00000182256	GABRG3	0.78	-1	model_prediction	0	True
EFO_0009535	binocular vision disease	ENSG00000186297	GABRA5	0.779	-1	model_prediction	0	True
EFO_0009535	binocular vision disease	ENSG00000151834	GABRA2	0.774	-1	model_prediction	0	True
EFO_0009535	binocular vision disease	ENSG00000007314	SCN4A	0.762	-1	model_prediction	0	True
EFO_0009535	binocular vision disease	ENSG00000186038	HTR3E	0.76	-1	model_prediction	0	True
EFO_0009535	binocular vision disease	ENSG00000196639	HRH1	0.748	-1	model_prediction	0	True
EFO_0009535	binocular vision disease	ENSG00000178084	HTR3C	0.747	-1	model_prediction	0	True
EFO_0009535	binocular vision disease	ENSG00000074410	CA12	0.744	-1	model_prediction	0	True
EFO_0009535	binocular vision disease	ENSG00000170214	ADRA1B	0.737	-1	model_prediction	0	True
EFO_0009535	binocular vision disease	ENSG00000150594	ADRA2A	0.727	-1	model_prediction	0	True
EFO_0009535	binocular vision disease	ENSG00000183185	GABRR3	0.722	-1	model_prediction	0	True
EFO_0009535	binocular vision disease	ENSG00000088832	FKBP1A	0.706	-1	model_prediction	0	True
EFO_0009535	binocular vision disease	ENSG00000198785	GRIN3A	0.703	-1	model_prediction	0	True
EFO_0009535	binocular vision disease	ENSG00000153253	SCN3A	0.701	-1	model_prediction	0	True
EFO_0009535	binocular vision disease	ENSG00000161509	GRIN2C	0.698	-1	model_prediction	0	True
EFO_0009535	binocular vision disease	ENSG00000109158	GABRA4	0.69	-1	model_prediction	0	True
EFO_0009535	binocular vision disease	ENSG00000103546	SLC6A2	0.687	-1	model_prediction	0	True
EFO_0009535	binocular vision disease	ENSG00000011677	GABRA3	0.684	-1	model_prediction	0	True
EFO_0009535	binocular vision disease	ENSG00000145863	GABRA6	0.677	-1	model_prediction	0	True
EFO_0009535	binocular vision disease	ENSG00000113327	GABRG2	0.669	-1	model_prediction	0	True
EFO_0009535	binocular vision disease	ENSG00000153956	CACNA2D1	0.667	-1	model_prediction	0	True
EFO_0009535	binocular vision disease	ENSG00000268089	GABRQ	0.663	-1	model_prediction	0	True
EFO_0009535	binocular vision disease	ENSG00000168356	SCN11A	0.661	-1	model_prediction	0	True
EFO_0009535	binocular vision disease	ENSG00000105650	PDE4C	0.66	-1	model_prediction	0	True
EFO_0009534	biliary tract disease	ENSG00000261456	TUBB8	0.986	-1	model_prediction	12	False
EFO_0009534	biliary tract disease	ENSG00000188229	TUBB4B	0.979	-1	model_prediction	12	False
EFO_0009534	biliary tract disease	ENSG00000176014	TUBB6	0.978	-1	model_prediction	12	False
EFO_0009534	biliary tract disease	ENSG00000101162	TUBB1	0.976	-1	model_prediction	12	False
EFO_0009534	biliary tract disease	ENSG00000173213	TUBB8B	0.975	-1	model_prediction	12	False
EFO_0009534	biliary tract disease	ENSG00000196230	TUBB	0.973	-1	model_prediction	12	False
EFO_0009534	biliary tract disease	ENSG00000105486	LIG1	0.971	-1	model_prediction	12	False
EFO_0009534	biliary tract disease	ENSG00000104833	TUBB4A	0.969	-1	model_prediction	12	False
EFO_0009534	biliary tract disease	ENSG00000009413	REV3L	0.963	-1	model_prediction	12	False
EFO_0009534	biliary tract disease	ENSG00000137267	TUBB2A	0.963	-1	model_prediction	12	False
EFO_0009534	biliary tract disease	ENSG00000077097	TOP2B	0.957	-1	model_prediction	12	False
EFO_0009534	biliary tract disease	ENSG00000137285	TUBB2B	0.954	-1	model_prediction	12	False
EFO_0009534	biliary tract disease	ENSG00000075886	TUBA3D	0.953	-1	model_prediction	12	False
EFO_0009534	biliary tract disease	ENSG00000178462	TUBAL3	0.949	-1	model_prediction	12	False
EFO_0009534	biliary tract disease	ENSG00000088832	FKBP1A	0.948	-1	model_prediction	12	False
EFO_0009534	biliary tract disease	ENSG00000152086	TUBA3E	0.947	-1	model_prediction	12	False
EFO_0009534	biliary tract disease	ENSG00000183785	TUBA8	0.946	-1	model_prediction	12	False
EFO_0009534	biliary tract disease	ENSG00000127824	TUBA4A	0.943	-1	model_prediction	12	False
EFO_0009534	biliary tract disease	ENSG00000184428	TOP1MT	0.942	-1	model_prediction	12	False
EFO_0009534	biliary tract disease	ENSG00000257365	FNTB	0.94	-1	model_prediction	12	False
EFO_0009534	biliary tract disease	ENSG00000167986	DDB1	0.938	-1	model_prediction	12	False
EFO_0009534	biliary tract disease	ENSG00000041880	PARP3	0.936	-1	model_prediction	12	False
EFO_0009534	biliary tract disease	ENSG00000129484	PARP2	0.935	-1	model_prediction	12	False
EFO_0009534	biliary tract disease	ENSG00000131747	TOP2A	0.933	-1	model_prediction	12	False
EFO_0009534	biliary tract disease	ENSG00000113721	PDGFRB	0.931	-1	model_prediction	12	False
EFO_0009534	biliary tract disease	ENSG00000102755	FLT1	0.93	-1	model_prediction	12	False
EFO_0009534	biliary tract disease	ENSG00000128052	KDR	0.929	-1	model_prediction	12	False
EFO_0009534	biliary tract disease	ENSG00000037280	FLT4	0.923	-1	model_prediction	12	False
EFO_0009534	biliary tract disease	ENSG00000168522	FNTA	0.92	-1	model_prediction	12	False
EFO_0009534	biliary tract disease	ENSG00000100387	RBX1	0.908	-1	model_prediction	12	False
EFO_0009534	biliary tract disease	ENSG00000197299	BLM	0.907	-1	model_prediction	12	False
EFO_0009534	biliary tract disease	ENSG00000134899	ERCC5	0.901	-1	model_prediction	12	False
EFO_0009534	biliary tract disease	ENSG00000198033	TUBA3C	0.898	-1	model_prediction	12	False
EFO_0009534	biliary tract disease	ENSG00000275546	ENSG00000275546	0.898	-1	model_prediction	12	False
EFO_0009534	biliary tract disease	ENSG00000275914	ENSG00000275914	0.898	-1	model_prediction	12	False
EFO_0009534	biliary tract disease	ENSG00000276011	ENSG00000276011	0.898	-1	model_prediction	12	False
EFO_0009534	biliary tract disease	ENSG00000276731	ENSG00000276731	0.898	-1	model_prediction	12	False
EFO_0009534	biliary tract disease	ENSG00000278731	ENSG00000278731	0.898	-1	model_prediction	12	False
EFO_0009534	biliary tract disease	ENSG00000139842	CUL4A	0.889	-1	model_prediction	12	False
EFO_0009534	biliary tract disease	ENSG00000198900	TOP1	0.875	-1	model_prediction	12	False
EFO_0009534	biliary tract disease	ENSG00000258947	TUBB3	0.874	-1	model_prediction	12	False
EFO_0009534	biliary tract disease	ENSG00000113851	CRBN	0.865	-1	model_prediction	12	False
EFO_0009534	biliary tract disease	ENSG00000188389	PDCD1	0.864	-1	model_prediction	12	False
EFO_0009534	biliary tract disease	ENSG00000100804	PSMB5	0.856	-1	model_prediction	12	False
EFO_0009534	biliary tract disease	ENSG00000012983	MAP4K5	0.846	-1	model_prediction	12	False
EFO_0009534	biliary tract disease	ENSG00000051180	RAD51	0.843	-1	model_prediction	12	False
EFO_0009534	biliary tract disease	ENSG00000163517	HDAC11	0.842	-1	model_prediction	12	False
EFO_0009534	biliary tract disease	ENSG00000157404	KIT	0.837	-1	model_prediction	12	False
EFO_0009534	biliary tract disease	ENSG00000084072	PPIE	0.832	-1	model_prediction	12	False
EFO_0009534	biliary tract disease	ENSG00000171720	HDAC3	0.83	-1	model_prediction	12	False
EFO_0009534	biliary tract disease	ENSG00000147099	HDAC8	0.822	-1	model_prediction	12	False
EFO_0009534	biliary tract disease	ENSG00000012048	BRCA1	0.813	-1	model_prediction	12	False
EFO_0009534	biliary tract disease	ENSG00000178057	NDUFAF3	0.806	-1	model_prediction	12	False
EFO_0009534	biliary tract disease	ENSG00000106348	IMPDH1	0.8	-1	model_prediction	12	False
EFO_0009534	biliary tract disease	ENSG00000061273	HDAC7	0.794	-1	model_prediction	12	False
EFO_0009534	biliary tract disease	ENSG00000094631	HDAC6	0.792	-1	model_prediction	12	False
EFO_0009534	biliary tract disease	ENSG00000173486	FKBP2	0.787	-1	model_prediction	12	False
EFO_0009534	biliary tract disease	ENSG00000100429	HDAC10	0.785	-1	model_prediction	12	False
EFO_0009534	biliary tract disease	ENSG00000171848	RRM2	0.784	-1	model_prediction	12	False
EFO_0009534	biliary tract disease	ENSG00000111816	FRK	0.78	-1	model_prediction	12	False
EFO_0009534	biliary tract disease	ENSG00000108840	HDAC5	0.779	-1	model_prediction	12	False
EFO_0009534	biliary tract disease	ENSG00000125508	SRMS	0.77	-1	model_prediction	12	False
EFO_0009534	biliary tract disease	ENSG00000196591	HDAC2	0.758	-1	model_prediction	12	False
EFO_0009534	biliary tract disease	ENSG00000137806	NDUFAF1	0.749	-1	model_prediction	12	False
EFO_0009534	biliary tract disease	ENSG00000132155	RAF1	0.74	-1	model_prediction	12	False
EFO_0009534	biliary tract disease	ENSG00000159131	GART	0.739	-1	model_prediction	12	False
EFO_0009534	biliary tract disease	ENSG00000134853	PDGFRA	0.734	-1	model_prediction	12	False
EFO_0009534	biliary tract disease	ENSG00000178035	IMPDH2	0.733	-1	model_prediction	12	False
EFO_0009534	biliary tract disease	ENSG00000112294	ALDH5A1	0.727	-1	model_prediction	12	False
EFO_0009534	biliary tract disease	ENSG00000168938	PPIC	0.726	-1	model_prediction	12	False
EFO_0009534	biliary tract disease	ENSG00000116478	HDAC1	0.724	-1	model_prediction	12	False
EFO_0009534	biliary tract disease	ENSG00000176890	TYMS	0.719	-1	model_prediction	12	False
EFO_0009534	biliary tract disease	ENSG00000048052	HDAC9	0.715	-1	model_prediction	12	False
EFO_0009534	biliary tract disease	ENSG00000167552	TUBA1A	0.704	-1	model_prediction	12	False
EFO_0009534	biliary tract disease	ENSG00000068024	HDAC4	0.694	-1	model_prediction	12	False
EFO_0009534	biliary tract disease	ENSG00000140990	NDUFB10	0.68	-1	model_prediction	12	False
EFO_0009534	biliary tract disease	ENSG00000147123	NDUFB11	0.677	-1	model_prediction	12	False
EFO_0009534	biliary tract disease	ENSG00000114999	TTL	0.675	-1	model_prediction	12	False
EFO_0009534	biliary tract disease	ENSG00000090266	NDUFB2	0.669	-1	model_prediction	12	False
EFO_0009534	biliary tract disease	ENSG00000109390	NDUFC1	0.665	-1	model_prediction	12	False
EFO_0009534	biliary tract disease	ENSG00000123201	GUCY1B2	0.665	-1	model_prediction	12	False
EFO_0009534	biliary tract disease	ENSG00000292357	CSF2RA	0.665	-1	model_prediction	12	False
EFO_0009534	biliary tract disease	ENSG00000136521	NDUFB5	0.664	-1	model_prediction	12	False
EFO_0009534	biliary tract disease	ENSG00000158864	NDUFS2	0.659	-1	model_prediction	12	False
EFO_0009534	biliary tract disease	ENSG00000123545	NDUFAF4	0.657	-1	model_prediction	12	False
EFO_0009534	biliary tract disease	ENSG00000135446	CDK4	0.657	-1	model_prediction	12	False
EFO_0009534	biliary tract disease	ENSG00000100442	FKBP3	0.656	-1	model_prediction	12	False
EFO_0009534	biliary tract disease	ENSG00000212907	MT-ND4L	0.656	-1	model_prediction	12	False
EFO_0009534	biliary tract disease	ENSG00000110717	NDUFS8	0.654	-1	model_prediction	12	False
EFO_0009534	biliary tract disease	ENSG00000105810	CDK6	0.652	-1	model_prediction	12	False
EFO_0009534	biliary tract disease	ENSG00000049130	KITLG	0.65	-1	model_prediction	12	False
EFO_0009534	biliary tract disease	ENSG00000014138	POLA2	1.0	1	known_positive	12	False
EFO_0009534	biliary tract disease	ENSG00000062822	POLD1	1.0	1	known_positive	12	False
EFO_0009534	biliary tract disease	ENSG00000077514	POLD3	1.0	1	known_positive	12	False
EFO_0009534	biliary tract disease	ENSG00000100479	POLE2	1.0	1	known_positive	12	False
EFO_0009534	biliary tract disease	ENSG00000101868	POLA1	1.0	1	known_positive	12	False
EFO_0009534	biliary tract disease	ENSG00000106628	POLD2	1.0	1	known_positive	12	False
EFO_0009534	biliary tract disease	ENSG00000146143	PRIM2	1.0	1	known_positive	12	False
EFO_0009534	biliary tract disease	ENSG00000148229	POLE3	1.0	1	known_positive	12	False
EFO_0009534	biliary tract disease	ENSG00000167325	RRM1	1.0	1	known_positive	12	False
EFO_0009534	biliary tract disease	ENSG00000175482	POLD4	1.0	1	known_positive	12	False
EFO_0009534	biliary tract disease	ENSG00000177084	POLE	1.0	1	known_positive	12	False
EFO_0009534	biliary tract disease	ENSG00000198056	PRIM1	1.0	1	known_positive	12	False
EFO_0009531	aortic valve disease	ENSG00000123201	GUCY1B2	0.755	-1	model_prediction	3	False
EFO_0009531	aortic valve disease	ENSG00000106348	IMPDH1	0.704	-1	model_prediction	3	False
EFO_0009531	aortic valve disease	ENSG00000095303	PTGS1	0.692	-1	model_prediction	3	False
EFO_0009531	aortic valve disease	ENSG00000186297	GABRA5	0.657	-1	model_prediction	3	False
EFO_0009531	aortic valve disease	ENSG00000111424	VDR	1.0	1	known_positive	3	False
EFO_0009531	aortic valve disease	ENSG00000126218	F10	1.0	1	known_positive	3	False
EFO_0009531	aortic valve disease	ENSG00000197635	DPP4	1.0	1	known_positive	3	False
EFO_0009528	AIDS-related disease	ENSG00000261456	TUBB8	0.807	-1	model_prediction	0	True
EFO_0009528	AIDS-related disease	ENSG00000123201	GUCY1B2	0.718	-1	model_prediction	0	True
EFO_0009527	frostbite	ENSG00000123201	GUCY1B2	0.991	-1	model_prediction	0	True
EFO_0009527	frostbite	ENSG00000184160	ADRA2C	0.984	-1	model_prediction	0	True
EFO_0009527	frostbite	ENSG00000007314	SCN4A	0.98	-1	model_prediction	0	True
EFO_0009527	frostbite	ENSG00000151834	GABRA2	0.978	-1	model_prediction	0	True
EFO_0009527	frostbite	ENSG00000182256	GABRG3	0.976	-1	model_prediction	0	True
EFO_0009527	frostbite	ENSG00000186297	GABRA5	0.976	-1	model_prediction	0	True
EFO_0009527	frostbite	ENSG00000170214	ADRA1B	0.973	-1	model_prediction	0	True
EFO_0009527	frostbite	ENSG00000113327	GABRG2	0.968	-1	model_prediction	0	True
EFO_0009527	frostbite	ENSG00000153253	SCN3A	0.968	-1	model_prediction	0	True
EFO_0009527	frostbite	ENSG00000160716	CHRNB2	0.965	-1	model_prediction	0	True
EFO_0009527	frostbite	ENSG00000116032	GRIN3B	0.964	-1	model_prediction	0	True
EFO_0009527	frostbite	ENSG00000168356	SCN11A	0.964	-1	model_prediction	0	True
EFO_0009527	frostbite	ENSG00000088832	FKBP1A	0.96	-1	model_prediction	0	True
EFO_0009527	frostbite	ENSG00000109158	GABRA4	0.957	-1	model_prediction	0	True
EFO_0009527	frostbite	ENSG00000150594	ADRA2A	0.957	-1	model_prediction	0	True
EFO_0009527	frostbite	ENSG00000173486	FKBP2	0.957	-1	model_prediction	0	True
EFO_0009527	frostbite	ENSG00000183185	GABRR3	0.955	-1	model_prediction	0	True
EFO_0009527	frostbite	ENSG00000011677	GABRA3	0.953	-1	model_prediction	0	True
EFO_0009527	frostbite	ENSG00000163285	GABRG1	0.952	-1	model_prediction	0	True
EFO_0009527	frostbite	ENSG00000022355	GABRA1	0.949	-1	model_prediction	0	True
EFO_0009527	frostbite	ENSG00000185313	SCN10A	0.948	-1	model_prediction	0	True
EFO_0009527	frostbite	ENSG00000111886	GABRR2	0.946	-1	model_prediction	0	True
EFO_0009527	frostbite	ENSG00000169432	SCN9A	0.945	-1	model_prediction	0	True
EFO_0009527	frostbite	ENSG00000183873	SCN5A	0.945	-1	model_prediction	0	True
EFO_0009527	frostbite	ENSG00000145863	GABRA6	0.942	-1	model_prediction	0	True
EFO_0009527	frostbite	ENSG00000187730	GABRD	0.938	-1	model_prediction	0	True
EFO_0009527	frostbite	ENSG00000268089	GABRQ	0.937	-1	model_prediction	0	True
EFO_0009527	frostbite	ENSG00000146276	GABRR1	0.936	-1	model_prediction	0	True
EFO_0009527	frostbite	ENSG00000149575	SCN2B	0.936	-1	model_prediction	0	True
EFO_0009527	frostbite	ENSG00000095303	PTGS1	0.929	-1	model_prediction	0	True
EFO_0009527	frostbite	ENSG00000196876	SCN8A	0.929	-1	model_prediction	0	True
EFO_0009527	frostbite	ENSG00000136546	SCN7A	0.928	-1	model_prediction	0	True
EFO_0009527	frostbite	ENSG00000105650	PDE4C	0.926	-1	model_prediction	0	True
EFO_0009527	frostbite	ENSG00000161509	GRIN2C	0.926	-1	model_prediction	0	True
EFO_0009527	frostbite	ENSG00000145864	GABRB2	0.925	-1	model_prediction	0	True
EFO_0009527	frostbite	ENSG00000144285	SCN1A	0.923	-1	model_prediction	0	True
EFO_0009527	frostbite	ENSG00000101204	CHRNA4	0.92	-1	model_prediction	0	True
EFO_0009527	frostbite	ENSG00000196639	HRH1	0.92	-1	model_prediction	0	True
EFO_0009527	frostbite	ENSG00000261456	TUBB8	0.919	-1	model_prediction	0	True
EFO_0009527	frostbite	ENSG00000102287	GABRE	0.918	-1	model_prediction	0	True
EFO_0009527	frostbite	ENSG00000166257	SCN3B	0.916	-1	model_prediction	0	True
EFO_0009527	frostbite	ENSG00000168938	PPIC	0.915	-1	model_prediction	0	True
EFO_0009527	frostbite	ENSG00000198785	GRIN3A	0.915	-1	model_prediction	0	True
EFO_0009527	frostbite	ENSG00000153956	CACNA2D1	0.914	-1	model_prediction	0	True
EFO_0009527	frostbite	ENSG00000163288	GABRB1	0.914	-1	model_prediction	0	True
EFO_0009527	frostbite	ENSG00000043591	ADRB1	0.908	-1	model_prediction	0	True
EFO_0009527	frostbite	ENSG00000119782	FKBP1B	0.905	-1	model_prediction	0	True
EFO_0009527	frostbite	ENSG00000166206	GABRB3	0.898	-1	model_prediction	0	True
EFO_0009527	frostbite	ENSG00000133019	CHRM3	0.89	-1	model_prediction	0	True
EFO_0009527	frostbite	ENSG00000171873	ADRA1D	0.89	-1	model_prediction	0	True
EFO_0009527	frostbite	ENSG00000106348	IMPDH1	0.889	-1	model_prediction	0	True
EFO_0009527	frostbite	ENSG00000136531	SCN2A	0.889	-1	model_prediction	0	True
EFO_0009527	frostbite	ENSG00000094755	GABRP	0.887	-1	model_prediction	0	True
EFO_0009527	frostbite	ENSG00000081248	CACNA1S	0.884	-1	model_prediction	0	True
EFO_0009527	frostbite	ENSG00000186090	HTR3D	0.878	-1	model_prediction	0	True
EFO_0009527	frostbite	ENSG00000112038	OPRM1	0.877	-1	model_prediction	0	True
EFO_0009527	frostbite	ENSG00000117480	FAAH	0.871	-1	model_prediction	0	True
EFO_0009527	frostbite	ENSG00000103546	SLC6A2	0.867	-1	model_prediction	0	True
EFO_0009527	frostbite	ENSG00000104833	TUBB4A	0.864	-1	model_prediction	0	True
EFO_0009527	frostbite	ENSG00000132639	SNAP25	0.856	-1	model_prediction	0	True
EFO_0009527	frostbite	ENSG00000184428	TOP1MT	0.851	-1	model_prediction	0	True
EFO_0009527	frostbite	ENSG00000112294	ALDH5A1	0.85	-1	model_prediction	0	True
EFO_0009527	frostbite	ENSG00000176014	TUBB6	0.85	-1	model_prediction	0	True
EFO_0009527	frostbite	ENSG00000101162	TUBB1	0.847	-1	model_prediction	0	True
EFO_0009527	frostbite	ENSG00000196230	TUBB	0.846	-1	model_prediction	0	True
EFO_0009527	frostbite	ENSG00000101958	GLRA2	0.844	-1	model_prediction	0	True
EFO_0009527	frostbite	ENSG00000178084	HTR3C	0.843	-1	model_prediction	0	True
EFO_0009527	frostbite	ENSG00000274286	ADRA2B	0.841	-1	model_prediction	0	True
EFO_0009527	frostbite	ENSG00000186038	HTR3E	0.84	-1	model_prediction	0	True
EFO_0009527	frostbite	ENSG00000073756	PTGS2	0.83	-1	model_prediction	0	True
EFO_0009527	frostbite	ENSG00000109738	GLRB	0.83	-1	model_prediction	0	True
EFO_0009527	frostbite	ENSG00000105711	SCN1B	0.827	-1	model_prediction	0	True
EFO_0009527	frostbite	ENSG00000187266	EPOR	0.82	-1	model_prediction	0	True
EFO_0009527	frostbite	ENSG00000137267	TUBB2A	0.816	-1	model_prediction	0	True
EFO_0009527	frostbite	ENSG00000074803	SLC12A1	0.8	-1	model_prediction	0	True
EFO_0009527	frostbite	ENSG00000100442	FKBP3	0.8	-1	model_prediction	0	True
EFO_0009527	frostbite	ENSG00000105464	GRIN2D	0.794	-1	model_prediction	0	True
EFO_0009527	frostbite	ENSG00000169252	ADRB2	0.792	-1	model_prediction	0	True
EFO_0009527	frostbite	ENSG00000198225	FKBP1C	0.79	-1	model_prediction	0	True
EFO_0009527	frostbite	ENSG00000168065	SLC22A11	0.786	-1	model_prediction	0	True
EFO_0009527	frostbite	ENSG00000084072	PPIE	0.779	-1	model_prediction	0	True
EFO_0009527	frostbite	ENSG00000186795	KCNK18	0.778	-1	model_prediction	0	True
EFO_0009527	frostbite	ENSG00000137285	TUBB2B	0.775	-1	model_prediction	0	True
EFO_0009527	frostbite	ENSG00000188229	TUBB4B	0.767	-1	model_prediction	0	True
EFO_0009527	frostbite	ENSG00000108576	SLC6A4	0.766	-1	model_prediction	0	True
EFO_0009527	frostbite	ENSG00000188778	ADRB3	0.76	-1	model_prediction	0	True
EFO_0009527	frostbite	ENSG00000178035	IMPDH2	0.758	-1	model_prediction	0	True
EFO_0009527	frostbite	ENSG00000170425	ADORA2B	0.753	-1	model_prediction	0	True
EFO_0009527	frostbite	ENSG00000074410	CA12	0.746	-1	model_prediction	0	True
EFO_0009527	frostbite	ENSG00000120907	ADRA1A	0.746	-1	model_prediction	0	True
EFO_0009527	frostbite	ENSG00000168539	CHRM1	0.745	-1	model_prediction	0	True
EFO_0009527	frostbite	ENSG00000167397	VKORC1	0.742	-1	model_prediction	0	True
EFO_0009527	frostbite	ENSG00000138398	PPIG	0.74	-1	model_prediction	0	True
EFO_0009527	frostbite	ENSG00000184984	CHRM5	0.736	-1	model_prediction	0	True
EFO_0009527	frostbite	ENSG00000145451	GLRA3	0.734	-1	model_prediction	0	True
EFO_0009527	frostbite	ENSG00000240344	PPIL3	0.734	-1	model_prediction	0	True
EFO_0009527	frostbite	ENSG00000157388	CACNA1D	0.73	-1	model_prediction	0	True
EFO_0009527	frostbite	ENSG00000116329	OPRD1	0.728	-1	model_prediction	0	True
EFO_0009527	frostbite	ENSG00000117601	SERPINC1	0.728	-1	model_prediction	0	True
EFO_0009527	frostbite	ENSG00000145888	GLRA1	0.727	-1	model_prediction	0	True
EFO_0009527	frostbite	ENSG00000077097	TOP2B	0.725	-1	model_prediction	0	True
EFO_0009527	frostbite	ENSG00000173213	TUBB8B	0.723	-1	model_prediction	0	True
EFO_0009527	frostbite	ENSG00000196262	PPIA	0.722	-1	model_prediction	0	True
EFO_0009527	frostbite	ENSG00000183454	GRIN2A	0.72	-1	model_prediction	0	True
EFO_0009527	frostbite	ENSG00000152086	TUBA3E	0.707	-1	model_prediction	0	True
EFO_0009527	frostbite	ENSG00000196689	TRPV1	0.705	-1	model_prediction	0	True
EFO_0009527	frostbite	ENSG00000082556	OPRK1	0.696	-1	model_prediction	0	True
EFO_0009527	frostbite	ENSG00000132681	ATP1A4	0.696	-1	model_prediction	0	True
EFO_0009527	frostbite	ENSG00000106628	POLD2	0.691	-1	model_prediction	0	True
EFO_0009527	frostbite	ENSG00000169427	KCNK9	0.682	-1	model_prediction	0	True
EFO_0009527	frostbite	ENSG00000126895	AVPR2	0.679	-1	model_prediction	0	True
EFO_0009527	frostbite	ENSG00000113161	HMGCR	0.677	-1	model_prediction	0	True
EFO_0009527	frostbite	ENSG00000165970	SLC6A5	0.677	-1	model_prediction	0	True
EFO_0009527	frostbite	ENSG00000127824	TUBA4A	0.673	-1	model_prediction	0	True
EFO_0009527	frostbite	ENSG00000282608	ADORA3	0.673	-1	model_prediction	0	True
EFO_0009527	frostbite	ENSG00000166148	AVPR1A	0.667	-1	model_prediction	0	True
EFO_0009527	frostbite	ENSG00000160870	CYP3A7	0.664	-1	model_prediction	0	True
EFO_0009527	frostbite	ENSG00000132437	DDC	0.659	-1	model_prediction	0	True
EFO_0009527	frostbite	ENSG00000136928	GABBR2	0.653	-1	model_prediction	0	True
EFO_0009523	fecal incontinence	ENSG00000123201	GUCY1B2	0.964	-1	model_prediction	13	False
EFO_0009523	fecal incontinence	ENSG00000151834	GABRA2	0.959	-1	model_prediction	13	False
EFO_0009523	fecal incontinence	ENSG00000011677	GABRA3	0.955	-1	model_prediction	13	False
EFO_0009523	fecal incontinence	ENSG00000182256	GABRG3	0.955	-1	model_prediction	13	False
EFO_0009523	fecal incontinence	ENSG00000183185	GABRR3	0.953	-1	model_prediction	13	False
EFO_0009523	fecal incontinence	ENSG00000145863	GABRA6	0.95	-1	model_prediction	13	False
EFO_0009523	fecal incontinence	ENSG00000109158	GABRA4	0.947	-1	model_prediction	13	False
EFO_0009523	fecal incontinence	ENSG00000268089	GABRQ	0.946	-1	model_prediction	13	False
EFO_0009523	fecal incontinence	ENSG00000163285	GABRG1	0.944	-1	model_prediction	13	False
EFO_0009523	fecal incontinence	ENSG00000186297	GABRA5	0.944	-1	model_prediction	13	False
EFO_0009523	fecal incontinence	ENSG00000111886	GABRR2	0.94	-1	model_prediction	13	False
EFO_0009523	fecal incontinence	ENSG00000113327	GABRG2	0.94	-1	model_prediction	13	False
EFO_0009523	fecal incontinence	ENSG00000187730	GABRD	0.938	-1	model_prediction	13	False
EFO_0009523	fecal incontinence	ENSG00000116032	GRIN3B	0.935	-1	model_prediction	13	False
EFO_0009523	fecal incontinence	ENSG00000163288	GABRB1	0.933	-1	model_prediction	13	False
EFO_0009523	fecal incontinence	ENSG00000022355	GABRA1	0.932	-1	model_prediction	13	False
EFO_0009523	fecal incontinence	ENSG00000146276	GABRR1	0.93	-1	model_prediction	13	False
EFO_0009523	fecal incontinence	ENSG00000007314	SCN4A	0.929	-1	model_prediction	13	False
EFO_0009523	fecal incontinence	ENSG00000102287	GABRE	0.924	-1	model_prediction	13	False
EFO_0009523	fecal incontinence	ENSG00000145864	GABRB2	0.923	-1	model_prediction	13	False
EFO_0009523	fecal incontinence	ENSG00000094755	GABRP	0.914	-1	model_prediction	13	False
EFO_0009523	fecal incontinence	ENSG00000198785	GRIN3A	0.908	-1	model_prediction	13	False
EFO_0009523	fecal incontinence	ENSG00000161509	GRIN2C	0.906	-1	model_prediction	13	False
EFO_0009523	fecal incontinence	ENSG00000196639	HRH1	0.905	-1	model_prediction	13	False
EFO_0009523	fecal incontinence	ENSG00000153956	CACNA2D1	0.904	-1	model_prediction	13	False
EFO_0009523	fecal incontinence	ENSG00000168356	SCN11A	0.895	-1	model_prediction	13	False
EFO_0009523	fecal incontinence	ENSG00000153253	SCN3A	0.894	-1	model_prediction	13	False
EFO_0009523	fecal incontinence	ENSG00000126895	AVPR2	0.889	-1	model_prediction	13	False
EFO_0009523	fecal incontinence	ENSG00000043591	ADRB1	0.888	-1	model_prediction	13	False
EFO_0009523	fecal incontinence	ENSG00000105650	PDE4C	0.88	-1	model_prediction	13	False
EFO_0009523	fecal incontinence	ENSG00000166148	AVPR1A	0.879	-1	model_prediction	13	False
EFO_0009523	fecal incontinence	ENSG00000166206	GABRB3	0.879	-1	model_prediction	13	False
EFO_0009523	fecal incontinence	ENSG00000164270	HTR4	0.876	-1	model_prediction	13	False
EFO_0009523	fecal incontinence	ENSG00000133019	CHRM3	0.874	-1	model_prediction	13	False
EFO_0009523	fecal incontinence	ENSG00000170425	ADORA2B	0.873	-1	model_prediction	13	False
EFO_0009523	fecal incontinence	ENSG00000185313	SCN10A	0.87	-1	model_prediction	13	False
EFO_0009523	fecal incontinence	ENSG00000088832	FKBP1A	0.869	-1	model_prediction	13	False
EFO_0009523	fecal incontinence	ENSG00000069696	DRD4	0.868	-1	model_prediction	13	False
EFO_0009523	fecal incontinence	ENSG00000169432	SCN9A	0.864	-1	model_prediction	13	False
EFO_0009523	fecal incontinence	ENSG00000149575	SCN2B	0.859	-1	model_prediction	13	False
EFO_0009523	fecal incontinence	ENSG00000282608	ADORA3	0.848	-1	model_prediction	13	False
EFO_0009523	fecal incontinence	ENSG00000183873	SCN5A	0.841	-1	model_prediction	13	False
EFO_0009523	fecal incontinence	ENSG00000168539	CHRM1	0.84	-1	model_prediction	13	False
EFO_0009523	fecal incontinence	ENSG00000173486	FKBP2	0.838	-1	model_prediction	13	False
EFO_0009523	fecal incontinence	ENSG00000109738	GLRB	0.832	-1	model_prediction	13	False
EFO_0009523	fecal incontinence	ENSG00000136546	SCN7A	0.831	-1	model_prediction	13	False
EFO_0009523	fecal incontinence	ENSG00000184984	CHRM5	0.824	-1	model_prediction	13	False
EFO_0009523	fecal incontinence	ENSG00000188778	ADRB3	0.822	-1	model_prediction	13	False
EFO_0009523	fecal incontinence	ENSG00000196876	SCN8A	0.816	-1	model_prediction	13	False
EFO_0009523	fecal incontinence	ENSG00000160716	CHRNB2	0.814	-1	model_prediction	13	False
EFO_0009523	fecal incontinence	ENSG00000167434	CA4	0.811	-1	model_prediction	13	False
EFO_0009523	fecal incontinence	ENSG00000261456	TUBB8	0.811	-1	model_prediction	13	False
EFO_0009523	fecal incontinence	ENSG00000184428	TOP1MT	0.806	-1	model_prediction	13	False
EFO_0009523	fecal incontinence	ENSG00000112294	ALDH5A1	0.805	-1	model_prediction	13	False
EFO_0009523	fecal incontinence	ENSG00000101204	CHRNA4	0.796	-1	model_prediction	13	False
EFO_0009523	fecal incontinence	ENSG00000103546	SLC6A2	0.794	-1	model_prediction	13	False
EFO_0009523	fecal incontinence	ENSG00000169252	ADRB2	0.793	-1	model_prediction	13	False
EFO_0009523	fecal incontinence	ENSG00000196811	CHRNG	0.788	-1	model_prediction	13	False
EFO_0009523	fecal incontinence	ENSG00000136531	SCN2A	0.775	-1	model_prediction	13	False
EFO_0009523	fecal incontinence	ENSG00000144285	SCN1A	0.77	-1	model_prediction	13	False
EFO_0009523	fecal incontinence	ENSG00000162009	SSTR5	0.764	-1	model_prediction	13	False
EFO_0009523	fecal incontinence	ENSG00000101958	GLRA2	0.763	-1	model_prediction	13	False
EFO_0009523	fecal incontinence	ENSG00000105464	GRIN2D	0.762	-1	model_prediction	13	False
EFO_0009523	fecal incontinence	ENSG00000135902	CHRND	0.758	-1	model_prediction	13	False
EFO_0009523	fecal incontinence	ENSG00000166257	SCN3B	0.755	-1	model_prediction	13	False
EFO_0009523	fecal incontinence	ENSG00000196230	TUBB	0.751	-1	model_prediction	13	False
EFO_0009523	fecal incontinence	ENSG00000073417	PDE8A	0.745	-1	model_prediction	13	False
EFO_0009523	fecal incontinence	ENSG00000074410	CA12	0.743	-1	model_prediction	13	False
EFO_0009523	fecal incontinence	ENSG00000108556	CHRNE	0.74	-1	model_prediction	13	False
EFO_0009523	fecal incontinence	ENSG00000170175	CHRNB1	0.738	-1	model_prediction	13	False
EFO_0009523	fecal incontinence	ENSG00000176014	TUBB6	0.737	-1	model_prediction	13	False
EFO_0009523	fecal incontinence	ENSG00000145451	GLRA3	0.729	-1	model_prediction	13	False
EFO_0009523	fecal incontinence	ENSG00000116329	OPRD1	0.721	-1	model_prediction	13	False
EFO_0009523	fecal incontinence	ENSG00000095464	PDE6C	0.716	-1	model_prediction	13	False
EFO_0009523	fecal incontinence	ENSG00000163485	ADORA1	0.712	-1	model_prediction	13	False
EFO_0009523	fecal incontinence	ENSG00000168938	PPIC	0.712	-1	model_prediction	13	False
EFO_0009523	fecal incontinence	ENSG00000137267	TUBB2A	0.705	-1	model_prediction	13	False
EFO_0009523	fecal incontinence	ENSG00000183454	GRIN2A	0.703	-1	model_prediction	13	False
EFO_0009523	fecal incontinence	ENSG00000137285	TUBB2B	0.702	-1	model_prediction	13	False
EFO_0009523	fecal incontinence	ENSG00000181072	CHRM2	0.701	-1	model_prediction	13	False
EFO_0009523	fecal incontinence	ENSG00000101162	TUBB1	0.693	-1	model_prediction	13	False
EFO_0009523	fecal incontinence	ENSG00000104833	TUBB4A	0.693	-1	model_prediction	13	False
EFO_0009523	fecal incontinence	ENSG00000132437	DDC	0.691	-1	model_prediction	13	False
EFO_0009523	fecal incontinence	ENSG00000105711	SCN1B	0.687	-1	model_prediction	13	False
EFO_0009523	fecal incontinence	ENSG00000128271	ADORA2A	0.687	-1	model_prediction	13	False
EFO_0009523	fecal incontinence	ENSG00000171408	PDE7B	0.682	-1	model_prediction	13	False
EFO_0009523	fecal incontinence	ENSG00000278195	SSTR3	0.682	-1	model_prediction	13	False
EFO_0009523	fecal incontinence	ENSG00000065989	PDE4A	0.679	-1	model_prediction	13	False
EFO_0009523	fecal incontinence	ENSG00000106348	IMPDH1	0.678	-1	model_prediction	13	False
EFO_0009523	fecal incontinence	ENSG00000152086	TUBA3E	0.678	-1	model_prediction	13	False
EFO_0009523	fecal incontinence	ENSG00000152270	PDE3B	0.668	-1	model_prediction	13	False
EFO_0009523	fecal incontinence	ENSG00000109163	GNRHR	0.667	-1	model_prediction	13	False
EFO_0009523	fecal incontinence	ENSG00000132915	PDE6A	0.663	-1	model_prediction	13	False
EFO_0009523	fecal incontinence	ENSG00000113231	PDE8B	0.66	-1	model_prediction	13	False
EFO_0009523	fecal incontinence	ENSG00000198033	TUBA3C	0.65	-1	model_prediction	13	False
EFO_0009523	fecal incontinence	ENSG00000112038	OPRM1	1.0	1	known_positive	13	False
EFO_0009523	fecal incontinence	ENSG00000120907	ADRA1A	1.0	1	known_positive	13	False
EFO_0009523	fecal incontinence	ENSG00000132639	SNAP25	1.0	1	known_positive	13	False
EFO_0009523	fecal incontinence	ENSG00000149305	HTR3B	1.0	1	known_positive	13	False
EFO_0009523	fecal incontinence	ENSG00000150594	ADRA2A	1.0	1	known_positive	13	False
EFO_0009523	fecal incontinence	ENSG00000166736	HTR3A	1.0	1	known_positive	13	False
EFO_0009523	fecal incontinence	ENSG00000170214	ADRA1B	1.0	1	known_positive	13	False
EFO_0009523	fecal incontinence	ENSG00000171873	ADRA1D	1.0	1	known_positive	13	False
EFO_0009523	fecal incontinence	ENSG00000178084	HTR3C	1.0	1	known_positive	13	False
EFO_0009523	fecal incontinence	ENSG00000184160	ADRA2C	1.0	1	known_positive	13	False
EFO_0009523	fecal incontinence	ENSG00000186038	HTR3E	1.0	1	known_positive	13	False
EFO_0009523	fecal incontinence	ENSG00000186090	HTR3D	1.0	1	known_positive	13	False
EFO_0009523	fecal incontinence	ENSG00000274286	ADRA2B	1.0	1	known_positive	13	False
EFO_0009522	disturbance of skin sensation	ENSG00000123201	GUCY1B2	0.964	-1	model_prediction	0	True
EFO_0009522	disturbance of skin sensation	ENSG00000088832	FKBP1A	0.937	-1	model_prediction	0	True
EFO_0009522	disturbance of skin sensation	ENSG00000182256	GABRG3	0.925	-1	model_prediction	0	True
EFO_0009522	disturbance of skin sensation	ENSG00000261456	TUBB8	0.923	-1	model_prediction	0	True
EFO_0009522	disturbance of skin sensation	ENSG00000007314	SCN4A	0.92	-1	model_prediction	0	True
EFO_0009522	disturbance of skin sensation	ENSG00000186297	GABRA5	0.92	-1	model_prediction	0	True
EFO_0009522	disturbance of skin sensation	ENSG00000151834	GABRA2	0.919	-1	model_prediction	0	True
EFO_0009522	disturbance of skin sensation	ENSG00000153956	CACNA2D1	0.907	-1	model_prediction	0	True
EFO_0009522	disturbance of skin sensation	ENSG00000116032	GRIN3B	0.905	-1	model_prediction	0	True
EFO_0009522	disturbance of skin sensation	ENSG00000153253	SCN3A	0.903	-1	model_prediction	0	True
EFO_0009522	disturbance of skin sensation	ENSG00000168356	SCN11A	0.885	-1	model_prediction	0	True
EFO_0009522	disturbance of skin sensation	ENSG00000106348	IMPDH1	0.881	-1	model_prediction	0	True
EFO_0009522	disturbance of skin sensation	ENSG00000185313	SCN10A	0.88	-1	model_prediction	0	True
EFO_0009522	disturbance of skin sensation	ENSG00000109158	GABRA4	0.864	-1	model_prediction	0	True
EFO_0009522	disturbance of skin sensation	ENSG00000183185	GABRR3	0.864	-1	model_prediction	0	True
EFO_0009522	disturbance of skin sensation	ENSG00000184160	ADRA2C	0.853	-1	model_prediction	0	True
EFO_0009522	disturbance of skin sensation	ENSG00000113327	GABRG2	0.849	-1	model_prediction	0	True
EFO_0009522	disturbance of skin sensation	ENSG00000011677	GABRA3	0.839	-1	model_prediction	0	True
EFO_0009522	disturbance of skin sensation	ENSG00000145863	GABRA6	0.837	-1	model_prediction	0	True
EFO_0009522	disturbance of skin sensation	ENSG00000163285	GABRG1	0.825	-1	model_prediction	0	True
EFO_0009522	disturbance of skin sensation	ENSG00000196639	HRH1	0.818	-1	model_prediction	0	True
EFO_0009522	disturbance of skin sensation	ENSG00000169432	SCN9A	0.813	-1	model_prediction	0	True
EFO_0009522	disturbance of skin sensation	ENSG00000105650	PDE4C	0.81	-1	model_prediction	0	True
EFO_0009522	disturbance of skin sensation	ENSG00000176014	TUBB6	0.809	-1	model_prediction	0	True
EFO_0009522	disturbance of skin sensation	ENSG00000149575	SCN2B	0.807	-1	model_prediction	0	True
EFO_0009522	disturbance of skin sensation	ENSG00000173486	FKBP2	0.804	-1	model_prediction	0	True
EFO_0009522	disturbance of skin sensation	ENSG00000268089	GABRQ	0.796	-1	model_prediction	0	True
EFO_0009522	disturbance of skin sensation	ENSG00000161509	GRIN2C	0.795	-1	model_prediction	0	True
EFO_0009522	disturbance of skin sensation	ENSG00000186090	HTR3D	0.791	-1	model_prediction	0	True
EFO_0009522	disturbance of skin sensation	ENSG00000101162	TUBB1	0.788	-1	model_prediction	0	True
EFO_0009522	disturbance of skin sensation	ENSG00000198785	GRIN3A	0.788	-1	model_prediction	0	True
EFO_0009522	disturbance of skin sensation	ENSG00000022355	GABRA1	0.782	-1	model_prediction	0	True
EFO_0009522	disturbance of skin sensation	ENSG00000111886	GABRR2	0.781	-1	model_prediction	0	True
EFO_0009522	disturbance of skin sensation	ENSG00000104833	TUBB4A	0.778	-1	model_prediction	0	True
EFO_0009522	disturbance of skin sensation	ENSG00000196230	TUBB	0.765	-1	model_prediction	0	True
EFO_0009522	disturbance of skin sensation	ENSG00000103546	SLC6A2	0.764	-1	model_prediction	0	True
EFO_0009522	disturbance of skin sensation	ENSG00000146276	GABRR1	0.761	-1	model_prediction	0	True
EFO_0009522	disturbance of skin sensation	ENSG00000187730	GABRD	0.757	-1	model_prediction	0	True
EFO_0009522	disturbance of skin sensation	ENSG00000136531	SCN2A	0.743	-1	model_prediction	0	True
EFO_0009522	disturbance of skin sensation	ENSG00000145864	GABRB2	0.737	-1	model_prediction	0	True
EFO_0009522	disturbance of skin sensation	ENSG00000163288	GABRB1	0.735	-1	model_prediction	0	True
EFO_0009522	disturbance of skin sensation	ENSG00000183873	SCN5A	0.733	-1	model_prediction	0	True
EFO_0009522	disturbance of skin sensation	ENSG00000136546	SCN7A	0.723	-1	model_prediction	0	True
EFO_0009522	disturbance of skin sensation	ENSG00000196876	SCN8A	0.72	-1	model_prediction	0	True
EFO_0009522	disturbance of skin sensation	ENSG00000184428	TOP1MT	0.719	-1	model_prediction	0	True
EFO_0009522	disturbance of skin sensation	ENSG00000188229	TUBB4B	0.719	-1	model_prediction	0	True
EFO_0009522	disturbance of skin sensation	ENSG00000137267	TUBB2A	0.715	-1	model_prediction	0	True
EFO_0009522	disturbance of skin sensation	ENSG00000106628	POLD2	0.707	-1	model_prediction	0	True
EFO_0009522	disturbance of skin sensation	ENSG00000186038	HTR3E	0.706	-1	model_prediction	0	True
EFO_0009522	disturbance of skin sensation	ENSG00000173213	TUBB8B	0.702	-1	model_prediction	0	True
EFO_0009522	disturbance of skin sensation	ENSG00000102287	GABRE	0.701	-1	model_prediction	0	True
EFO_0009522	disturbance of skin sensation	ENSG00000178035	IMPDH2	0.688	-1	model_prediction	0	True
EFO_0009522	disturbance of skin sensation	ENSG00000178084	HTR3C	0.685	-1	model_prediction	0	True
EFO_0009522	disturbance of skin sensation	ENSG00000144285	SCN1A	0.682	-1	model_prediction	0	True
EFO_0009522	disturbance of skin sensation	ENSG00000074410	CA12	0.676	-1	model_prediction	0	True
EFO_0009522	disturbance of skin sensation	ENSG00000137285	TUBB2B	0.671	-1	model_prediction	0	True
EFO_0009522	disturbance of skin sensation	ENSG00000166206	GABRB3	0.664	-1	model_prediction	0	True
EFO_0009522	disturbance of skin sensation	ENSG00000112294	ALDH5A1	0.659	-1	model_prediction	0	True
EFO_0009521	dislocation	ENSG00000123201	GUCY1B2	0.995	-1	model_prediction	1	False
EFO_0009521	dislocation	ENSG00000007314	SCN4A	0.993	-1	model_prediction	1	False
EFO_0009521	dislocation	ENSG00000153253	SCN3A	0.991	-1	model_prediction	1	False
EFO_0009521	dislocation	ENSG00000168356	SCN11A	0.99	-1	model_prediction	1	False
EFO_0009521	dislocation	ENSG00000088832	FKBP1A	0.988	-1	model_prediction	1	False
EFO_0009521	dislocation	ENSG00000173486	FKBP2	0.988	-1	model_prediction	1	False
EFO_0009521	dislocation	ENSG00000151834	GABRA2	0.987	-1	model_prediction	1	False
EFO_0009521	dislocation	ENSG00000182256	GABRG3	0.987	-1	model_prediction	1	False
EFO_0009521	dislocation	ENSG00000184160	ADRA2C	0.987	-1	model_prediction	1	False
EFO_0009521	dislocation	ENSG00000185313	SCN10A	0.987	-1	model_prediction	1	False
EFO_0009521	dislocation	ENSG00000149575	SCN2B	0.986	-1	model_prediction	1	False
EFO_0009521	dislocation	ENSG00000186297	GABRA5	0.985	-1	model_prediction	1	False
EFO_0009521	dislocation	ENSG00000169432	SCN9A	0.983	-1	model_prediction	1	False
EFO_0009521	dislocation	ENSG00000136546	SCN7A	0.982	-1	model_prediction	1	False
EFO_0009521	dislocation	ENSG00000170214	ADRA1B	0.982	-1	model_prediction	1	False
EFO_0009521	dislocation	ENSG00000183873	SCN5A	0.982	-1	model_prediction	1	False
EFO_0009521	dislocation	ENSG00000116032	GRIN3B	0.981	-1	model_prediction	1	False
EFO_0009521	dislocation	ENSG00000168938	PPIC	0.981	-1	model_prediction	1	False
EFO_0009521	dislocation	ENSG00000196876	SCN8A	0.981	-1	model_prediction	1	False
EFO_0009521	dislocation	ENSG00000144285	SCN1A	0.978	-1	model_prediction	1	False
EFO_0009521	dislocation	ENSG00000113327	GABRG2	0.977	-1	model_prediction	1	False
EFO_0009521	dislocation	ENSG00000166257	SCN3B	0.977	-1	model_prediction	1	False
EFO_0009521	dislocation	ENSG00000106348	IMPDH1	0.975	-1	model_prediction	1	False
EFO_0009521	dislocation	ENSG00000150594	ADRA2A	0.975	-1	model_prediction	1	False
EFO_0009521	dislocation	ENSG00000160716	CHRNB2	0.972	-1	model_prediction	1	False
EFO_0009521	dislocation	ENSG00000112294	ALDH5A1	0.971	-1	model_prediction	1	False
EFO_0009521	dislocation	ENSG00000136531	SCN2A	0.971	-1	model_prediction	1	False
EFO_0009521	dislocation	ENSG00000261456	TUBB8	0.968	-1	model_prediction	1	False
EFO_0009521	dislocation	ENSG00000095303	PTGS1	0.967	-1	model_prediction	1	False
EFO_0009521	dislocation	ENSG00000105650	PDE4C	0.967	-1	model_prediction	1	False
EFO_0009521	dislocation	ENSG00000105711	SCN1B	0.965	-1	model_prediction	1	False
EFO_0009521	dislocation	ENSG00000109158	GABRA4	0.965	-1	model_prediction	1	False
EFO_0009521	dislocation	ENSG00000163285	GABRG1	0.962	-1	model_prediction	1	False
EFO_0009521	dislocation	ENSG00000084072	PPIE	0.961	-1	model_prediction	1	False
EFO_0009521	dislocation	ENSG00000161509	GRIN2C	0.96	-1	model_prediction	1	False
EFO_0009521	dislocation	ENSG00000111886	GABRR2	0.959	-1	model_prediction	1	False
EFO_0009521	dislocation	ENSG00000198785	GRIN3A	0.959	-1	model_prediction	1	False
EFO_0009521	dislocation	ENSG00000117480	FAAH	0.958	-1	model_prediction	1	False
EFO_0009521	dislocation	ENSG00000183185	GABRR3	0.958	-1	model_prediction	1	False
EFO_0009521	dislocation	ENSG00000011677	GABRA3	0.957	-1	model_prediction	1	False
EFO_0009521	dislocation	ENSG00000043591	ADRB1	0.956	-1	model_prediction	1	False
EFO_0009521	dislocation	ENSG00000103546	SLC6A2	0.954	-1	model_prediction	1	False
EFO_0009521	dislocation	ENSG00000146276	GABRR1	0.954	-1	model_prediction	1	False
EFO_0009521	dislocation	ENSG00000022355	GABRA1	0.953	-1	model_prediction	1	False
EFO_0009521	dislocation	ENSG00000104833	TUBB4A	0.952	-1	model_prediction	1	False
EFO_0009521	dislocation	ENSG00000119782	FKBP1B	0.948	-1	model_prediction	1	False
EFO_0009521	dislocation	ENSG00000187730	GABRD	0.947	-1	model_prediction	1	False
EFO_0009521	dislocation	ENSG00000145863	GABRA6	0.945	-1	model_prediction	1	False
EFO_0009521	dislocation	ENSG00000196230	TUBB	0.945	-1	model_prediction	1	False
EFO_0009521	dislocation	ENSG00000176014	TUBB6	0.944	-1	model_prediction	1	False
EFO_0009521	dislocation	ENSG00000178035	IMPDH2	0.944	-1	model_prediction	1	False
EFO_0009521	dislocation	ENSG00000100442	FKBP3	0.942	-1	model_prediction	1	False
EFO_0009521	dislocation	ENSG00000101162	TUBB1	0.941	-1	model_prediction	1	False
EFO_0009521	dislocation	ENSG00000153956	CACNA2D1	0.941	-1	model_prediction	1	False
EFO_0009521	dislocation	ENSG00000101204	CHRNA4	0.938	-1	model_prediction	1	False
EFO_0009521	dislocation	ENSG00000167986	DDB1	0.937	-1	model_prediction	1	False
EFO_0009521	dislocation	ENSG00000106628	POLD2	0.936	-1	model_prediction	1	False
EFO_0009521	dislocation	ENSG00000184428	TOP1MT	0.934	-1	model_prediction	1	False
EFO_0009521	dislocation	ENSG00000268089	GABRQ	0.932	-1	model_prediction	1	False
EFO_0009521	dislocation	ENSG00000163288	GABRB1	0.931	-1	model_prediction	1	False
EFO_0009521	dislocation	ENSG00000257365	FNTB	0.93	-1	model_prediction	1	False
EFO_0009521	dislocation	ENSG00000139842	CUL4A	0.926	-1	model_prediction	1	False
EFO_0009521	dislocation	ENSG00000138398	PPIG	0.925	-1	model_prediction	1	False
EFO_0009521	dislocation	ENSG00000112038	OPRM1	0.922	-1	model_prediction	1	False
EFO_0009521	dislocation	ENSG00000137267	TUBB2A	0.922	-1	model_prediction	1	False
EFO_0009521	dislocation	ENSG00000077097	TOP2B	0.917	-1	model_prediction	1	False
EFO_0009521	dislocation	ENSG00000168522	FNTA	0.917	-1	model_prediction	1	False
EFO_0009521	dislocation	ENSG00000145864	GABRB2	0.915	-1	model_prediction	1	False
EFO_0009521	dislocation	ENSG00000171873	ADRA1D	0.915	-1	model_prediction	1	False
EFO_0009521	dislocation	ENSG00000196262	PPIA	0.914	-1	model_prediction	1	False
EFO_0009521	dislocation	ENSG00000188229	TUBB4B	0.913	-1	model_prediction	1	False
EFO_0009521	dislocation	ENSG00000073756	PTGS2	0.912	-1	model_prediction	1	False
EFO_0009521	dislocation	ENSG00000100387	RBX1	0.911	-1	model_prediction	1	False
EFO_0009521	dislocation	ENSG00000102287	GABRE	0.907	-1	model_prediction	1	False
EFO_0009521	dislocation	ENSG00000077514	POLD3	0.904	-1	model_prediction	1	False
EFO_0009521	dislocation	ENSG00000186090	HTR3D	0.903	-1	model_prediction	1	False
EFO_0009521	dislocation	ENSG00000137285	TUBB2B	0.9	-1	model_prediction	1	False
EFO_0009521	dislocation	ENSG00000105464	GRIN2D	0.897	-1	model_prediction	1	False
EFO_0009521	dislocation	ENSG00000196689	TRPV1	0.896	-1	model_prediction	1	False
EFO_0009521	dislocation	ENSG00000100479	POLE2	0.894	-1	model_prediction	1	False
EFO_0009521	dislocation	ENSG00000166206	GABRB3	0.891	-1	model_prediction	1	False
EFO_0009521	dislocation	ENSG00000198056	PRIM1	0.891	-1	model_prediction	1	False
EFO_0009521	dislocation	ENSG00000125508	SRMS	0.89	-1	model_prediction	1	False
EFO_0009521	dislocation	ENSG00000175482	POLD4	0.89	-1	model_prediction	1	False
EFO_0009521	dislocation	ENSG00000094755	GABRP	0.884	-1	model_prediction	1	False
EFO_0009521	dislocation	ENSG00000014138	POLA2	0.882	-1	model_prediction	1	False
EFO_0009521	dislocation	ENSG00000146143	PRIM2	0.882	-1	model_prediction	1	False
EFO_0009521	dislocation	ENSG00000082556	OPRK1	0.881	-1	model_prediction	1	False
EFO_0009521	dislocation	ENSG00000198225	FKBP1C	0.881	-1	model_prediction	1	False
EFO_0009521	dislocation	ENSG00000240344	PPIL3	0.881	-1	model_prediction	1	False
EFO_0009521	dislocation	ENSG00000137168	PPIL1	0.876	-1	model_prediction	1	False
EFO_0009521	dislocation	ENSG00000169252	ADRB2	0.874	-1	model_prediction	1	False
EFO_0009521	dislocation	ENSG00000081248	CACNA1S	0.871	-1	model_prediction	1	False
EFO_0009521	dislocation	ENSG00000116329	OPRD1	0.871	-1	model_prediction	1	False
EFO_0009521	dislocation	ENSG00000108576	SLC6A4	0.867	-1	model_prediction	1	False
EFO_0009521	dislocation	ENSG00000109390	NDUFC1	0.861	-1	model_prediction	1	False
EFO_0009521	dislocation	ENSG00000183454	GRIN2A	0.86	-1	model_prediction	1	False
EFO_0009521	dislocation	ENSG00000113161	HMGCR	0.855	-1	model_prediction	1	False
EFO_0009521	dislocation	ENSG00000188778	ADRB3	0.853	-1	model_prediction	1	False
EFO_0009521	dislocation	ENSG00000186038	HTR3E	0.851	-1	model_prediction	1	False
EFO_0009521	dislocation	ENSG00000127824	TUBA4A	0.85	-1	model_prediction	1	False
EFO_0009521	dislocation	ENSG00000148229	POLE3	0.846	-1	model_prediction	1	False
EFO_0009521	dislocation	ENSG00000152086	TUBA3E	0.846	-1	model_prediction	1	False
EFO_0009521	dislocation	ENSG00000170425	ADORA2B	0.846	-1	model_prediction	1	False
EFO_0009521	dislocation	ENSG00000178084	HTR3C	0.842	-1	model_prediction	1	False
EFO_0009521	dislocation	ENSG00000160752	FDPS	0.841	-1	model_prediction	1	False
EFO_0009521	dislocation	ENSG00000113851	CRBN	0.839	-1	model_prediction	1	False
EFO_0009521	dislocation	ENSG00000131747	TOP2A	0.839	-1	model_prediction	1	False
EFO_0009521	dislocation	ENSG00000101868	POLA1	0.838	-1	model_prediction	1	False
EFO_0009521	dislocation	ENSG00000274286	ADRA2B	0.838	-1	model_prediction	1	False
EFO_0009521	dislocation	ENSG00000090266	NDUFB2	0.835	-1	model_prediction	1	False
EFO_0009521	dislocation	ENSG00000123545	NDUFAF4	0.835	-1	model_prediction	1	False
EFO_0009521	dislocation	ENSG00000130414	NDUFA10	0.832	-1	model_prediction	1	False
EFO_0009521	dislocation	ENSG00000137806	NDUFAF1	0.831	-1	model_prediction	1	False
EFO_0009521	dislocation	ENSG00000136521	NDUFB5	0.826	-1	model_prediction	1	False
EFO_0009521	dislocation	ENSG00000170906	NDUFA3	0.826	-1	model_prediction	1	False
EFO_0009521	dislocation	ENSG00000177084	POLE	0.826	-1	model_prediction	1	False
EFO_0009521	dislocation	ENSG00000183648	NDUFB1	0.822	-1	model_prediction	1	False
EFO_0009521	dislocation	ENSG00000113448	PDE4D	0.821	-1	model_prediction	1	False
EFO_0009521	dislocation	ENSG00000140990	NDUFB10	0.816	-1	model_prediction	1	False
EFO_0009521	dislocation	ENSG00000160194	NDUFV3	0.815	-1	model_prediction	1	False
EFO_0009521	dislocation	ENSG00000147684	NDUFB9	0.812	-1	model_prediction	1	False
EFO_0009521	dislocation	ENSG00000133019	CHRM3	0.811	-1	model_prediction	1	False
EFO_0009521	dislocation	ENSG00000178057	NDUFAF3	0.81	-1	model_prediction	1	False
EFO_0009521	dislocation	ENSG00000132681	ATP1A4	0.809	-1	model_prediction	1	False
EFO_0009521	dislocation	ENSG00000174886	NDUFA11	0.809	-1	model_prediction	1	False
EFO_0009521	dislocation	ENSG00000292357	CSF2RA	0.809	-1	model_prediction	1	False
EFO_0009521	dislocation	ENSG00000139180	NDUFA9	0.807	-1	model_prediction	1	False
EFO_0009521	dislocation	ENSG00000128609	NDUFA5	0.806	-1	model_prediction	1	False
EFO_0009521	dislocation	ENSG00000012983	MAP4K5	0.801	-1	model_prediction	1	False
EFO_0009521	dislocation	ENSG00000212907	MT-ND4L	0.8	-1	model_prediction	1	False
EFO_0009521	dislocation	ENSG00000074410	CA12	0.797	-1	model_prediction	1	False
EFO_0009521	dislocation	ENSG00000151366	NDUFC2	0.797	-1	model_prediction	1	False
EFO_0009521	dislocation	ENSG00000147123	NDUFB11	0.796	-1	model_prediction	1	False
EFO_0009521	dislocation	ENSG00000282608	ADORA3	0.795	-1	model_prediction	1	False
EFO_0009521	dislocation	ENSG00000131013	PPIL4	0.794	-1	model_prediction	1	False
EFO_0009521	dislocation	ENSG00000172819	RARG	0.793	-1	model_prediction	1	False
EFO_0009521	dislocation	ENSG00000113749	HRH2	0.791	-1	model_prediction	1	False
EFO_0009521	dislocation	ENSG00000165591	FAAH2	0.789	-1	model_prediction	1	False
EFO_0009521	dislocation	ENSG00000173213	TUBB8B	0.789	-1	model_prediction	1	False
EFO_0009521	dislocation	ENSG00000065518	NDUFB4	0.786	-1	model_prediction	1	False
EFO_0009521	dislocation	ENSG00000166136	NDUFB8	0.78	-1	model_prediction	1	False
EFO_0009521	dislocation	ENSG00000185633	NDUFA4L2	0.779	-1	model_prediction	1	False
EFO_0009521	dislocation	ENSG00000267855	NDUFA7	0.779	-1	model_prediction	1	False
EFO_0009521	dislocation	ENSG00000164182	NDUFAF2	0.777	-1	model_prediction	1	False
EFO_0009521	dislocation	ENSG00000132639	SNAP25	0.776	-1	model_prediction	1	False
EFO_0009521	dislocation	ENSG00000176884	GRIN1	0.776	-1	model_prediction	1	False
EFO_0009521	dislocation	ENSG00000095464	PDE6C	0.771	-1	model_prediction	1	False
EFO_0009521	dislocation	ENSG00000099795	NDUFB7	0.771	-1	model_prediction	1	False
EFO_0009521	dislocation	ENSG00000069696	DRD4	0.77	-1	model_prediction	1	False
EFO_0009521	dislocation	ENSG00000125356	NDUFA1	0.769	-1	model_prediction	1	False
EFO_0009521	dislocation	ENSG00000172572	PDE3A	0.769	-1	model_prediction	1	False
EFO_0009521	dislocation	ENSG00000187266	EPOR	0.764	-1	model_prediction	1	False
EFO_0009521	dislocation	ENSG00000273079	GRIN2B	0.763	-1	model_prediction	1	False
EFO_0009521	dislocation	ENSG00000110717	NDUFS8	0.761	-1	model_prediction	1	False
EFO_0009521	dislocation	ENSG00000160870	CYP3A7	0.76	-1	model_prediction	1	False
EFO_0009521	dislocation	ENSG00000184983	NDUFA6	0.759	-1	model_prediction	1	False
EFO_0009521	dislocation	ENSG00000101958	GLRA2	0.755	-1	model_prediction	1	False
EFO_0009521	dislocation	ENSG00000120907	ADRA1A	0.755	-1	model_prediction	1	False
EFO_0009521	dislocation	ENSG00000168653	NDUFS5	0.755	-1	model_prediction	1	False
EFO_0009521	dislocation	ENSG00000184588	PDE4B	0.755	-1	model_prediction	1	False
EFO_0009521	dislocation	ENSG00000111816	FRK	0.754	-1	model_prediction	1	False
EFO_0009521	dislocation	ENSG00000009413	REV3L	0.753	-1	model_prediction	1	False
EFO_0009521	dislocation	ENSG00000145494	NDUFS6	0.753	-1	model_prediction	1	False
EFO_0009521	dislocation	ENSG00000178127	NDUFV2	0.749	-1	model_prediction	1	False
EFO_0009521	dislocation	ENSG00000105486	LIG1	0.748	-1	model_prediction	1	False
EFO_0009521	dislocation	ENSG00000159110	IFNAR2	0.748	-1	model_prediction	1	False
EFO_0009521	dislocation	ENSG00000075886	TUBA3D	0.747	-1	model_prediction	1	False
EFO_0009521	dislocation	ENSG00000131495	NDUFA2	0.746	-1	model_prediction	1	False
EFO_0009521	dislocation	ENSG00000158864	NDUFS2	0.744	-1	model_prediction	1	False
EFO_0009521	dislocation	ENSG00000184752	NDUFA12	0.744	-1	model_prediction	1	False
EFO_0009521	dislocation	ENSG00000166736	HTR3A	0.738	-1	model_prediction	1	False
EFO_0009521	dislocation	ENSG00000074803	SLC12A1	0.736	-1	model_prediction	1	False
EFO_0009521	dislocation	ENSG00000162009	SSTR5	0.733	-1	model_prediction	1	False
EFO_0009521	dislocation	ENSG00000113721	PDGFRB	0.73	-1	model_prediction	1	False
EFO_0009521	dislocation	ENSG00000165970	SLC6A5	0.73	-1	model_prediction	1	False
EFO_0009521	dislocation	ENSG00000198033	TUBA3C	0.73	-1	model_prediction	1	False
EFO_0009521	dislocation	ENSG00000109738	GLRB	0.729	-1	model_prediction	1	False
EFO_0009521	dislocation	ENSG00000097007	ABL1	0.716	-1	model_prediction	1	False
EFO_0009521	dislocation	ENSG00000119421	NDUFA8	0.715	-1	model_prediction	1	False
EFO_0009521	dislocation	ENSG00000157388	CACNA1D	0.712	-1	model_prediction	1	False
EFO_0009521	dislocation	ENSG00000258947	TUBB3	0.701	-1	model_prediction	1	False
EFO_0009521	dislocation	ENSG00000183785	TUBA8	0.698	-1	model_prediction	1	False
EFO_0009521	dislocation	ENSG00000142166	IFNAR1	0.694	-1	model_prediction	1	False
EFO_0009521	dislocation	ENSG00000148408	CACNA1B	0.693	-1	model_prediction	1	False
EFO_0009521	dislocation	ENSG00000138735	PDE5A	0.691	-1	model_prediction	1	False
EFO_0009521	dislocation	ENSG00000178462	TUBAL3	0.69	-1	model_prediction	1	False
EFO_0009521	dislocation	ENSG00000275546	ENSG00000275546	0.689	-1	model_prediction	1	False
EFO_0009521	dislocation	ENSG00000275914	ENSG00000275914	0.689	-1	model_prediction	1	False
EFO_0009521	dislocation	ENSG00000276011	ENSG00000276011	0.689	-1	model_prediction	1	False
EFO_0009521	dislocation	ENSG00000276731	ENSG00000276731	0.689	-1	model_prediction	1	False
EFO_0009521	dislocation	ENSG00000278731	ENSG00000278731	0.689	-1	model_prediction	1	False
EFO_0009521	dislocation	ENSG00000023228	NDUFS1	0.682	-1	model_prediction	1	False
EFO_0009521	dislocation	ENSG00000065989	PDE4A	0.676	-1	model_prediction	1	False
EFO_0009521	dislocation	ENSG00000213619	NDUFS3	0.669	-1	model_prediction	1	False
EFO_0009521	dislocation	ENSG00000128059	PPAT	0.664	-1	model_prediction	1	False
EFO_0009521	dislocation	ENSG00000164258	NDUFS4	0.664	-1	model_prediction	1	False
EFO_0009521	dislocation	ENSG00000111424	VDR	0.663	-1	model_prediction	1	False
EFO_0009521	dislocation	ENSG00000115286	NDUFS7	0.663	-1	model_prediction	1	False
EFO_0009521	dislocation	ENSG00000132915	PDE6A	0.659	-1	model_prediction	1	False
EFO_0009521	dislocation	ENSG00000196639	HRH1	1.0	1	known_positive	1	False
EFO_0009520	contraception	ENSG00000091831	ESR1	0.991	-1	model_prediction	1	False
EFO_0009520	contraception	ENSG00000164749	HNF4G	0.986	-1	model_prediction	1	False
EFO_0009520	contraception	ENSG00000112038	OPRM1	0.985	-1	model_prediction	1	False
EFO_0009520	contraception	ENSG00000140009	ESR2	0.984	-1	model_prediction	1	False
EFO_0009520	contraception	ENSG00000151623	NR3C2	0.984	-1	model_prediction	1	False
EFO_0009520	contraception	ENSG00000111424	VDR	0.983	-1	model_prediction	1	False
EFO_0009520	contraception	ENSG00000173153	ESRRA	0.983	-1	model_prediction	1	False
EFO_0009520	contraception	ENSG00000160716	CHRNB2	0.977	-1	model_prediction	1	False
EFO_0009520	contraception	ENSG00000120798	NR2C1	0.976	-1	model_prediction	1	False
EFO_0009520	contraception	ENSG00000116032	GRIN3B	0.975	-1	model_prediction	1	False
EFO_0009520	contraception	ENSG00000182256	GABRG3	0.971	-1	model_prediction	1	False
EFO_0009520	contraception	ENSG00000126351	THRA	0.97	-1	model_prediction	1	False
EFO_0009520	contraception	ENSG00000113327	GABRG2	0.969	-1	model_prediction	1	False
EFO_0009520	contraception	ENSG00000123201	GUCY1B2	0.969	-1	model_prediction	1	False
EFO_0009520	contraception	ENSG00000161509	GRIN2C	0.968	-1	model_prediction	1	False
EFO_0009520	contraception	ENSG00000186297	GABRA5	0.967	-1	model_prediction	1	False
EFO_0009520	contraception	ENSG00000151834	GABRA2	0.965	-1	model_prediction	1	False
EFO_0009520	contraception	ENSG00000143257	NR1I3	0.963	-1	model_prediction	1	False
EFO_0009520	contraception	ENSG00000116329	OPRD1	0.961	-1	model_prediction	1	False
EFO_0009520	contraception	ENSG00000170214	ADRA1B	0.961	-1	model_prediction	1	False
EFO_0009520	contraception	ENSG00000081248	CACNA1S	0.96	-1	model_prediction	1	False
EFO_0009520	contraception	ENSG00000132170	PPARG	0.96	-1	model_prediction	1	False
EFO_0009520	contraception	ENSG00000144852	NR1I2	0.96	-1	model_prediction	1	False
EFO_0009520	contraception	ENSG00000101204	CHRNA4	0.957	-1	model_prediction	1	False
EFO_0009520	contraception	ENSG00000109163	GNRHR	0.957	-1	model_prediction	1	False
EFO_0009520	contraception	ENSG00000082556	OPRK1	0.956	-1	model_prediction	1	False
EFO_0009520	contraception	ENSG00000151090	THRB	0.956	-1	model_prediction	1	False
EFO_0009520	contraception	ENSG00000105650	PDE4C	0.955	-1	model_prediction	1	False
EFO_0009520	contraception	ENSG00000169083	AR	0.955	-1	model_prediction	1	False
EFO_0009520	contraception	ENSG00000184160	ADRA2C	0.955	-1	model_prediction	1	False
EFO_0009520	contraception	ENSG00000198785	GRIN3A	0.955	-1	model_prediction	1	False
EFO_0009520	contraception	ENSG00000282608	ADORA3	0.955	-1	model_prediction	1	False
EFO_0009520	contraception	ENSG00000136931	NR5A1	0.952	-1	model_prediction	1	False
EFO_0009520	contraception	ENSG00000150594	ADRA2A	0.952	-1	model_prediction	1	False
EFO_0009520	contraception	ENSG00000167397	VKORC1	0.952	-1	model_prediction	1	False
EFO_0009520	contraception	ENSG00000105464	GRIN2D	0.949	-1	model_prediction	1	False
EFO_0009520	contraception	ENSG00000170425	ADORA2B	0.949	-1	model_prediction	1	False
EFO_0009520	contraception	ENSG00000163285	GABRG1	0.946	-1	model_prediction	1	False
EFO_0009520	contraception	ENSG00000153234	NR4A2	0.943	-1	model_prediction	1	False
EFO_0009520	contraception	ENSG00000117601	SERPINC1	0.941	-1	model_prediction	1	False
EFO_0009520	contraception	ENSG00000183454	GRIN2A	0.94	-1	model_prediction	1	False
EFO_0009520	contraception	ENSG00000165970	SLC6A5	0.938	-1	model_prediction	1	False
EFO_0009520	contraception	ENSG00000112294	ALDH5A1	0.937	-1	model_prediction	1	False
EFO_0009520	contraception	ENSG00000123545	NDUFAF4	0.937	-1	model_prediction	1	False
EFO_0009520	contraception	ENSG00000022355	GABRA1	0.936	-1	model_prediction	1	False
EFO_0009520	contraception	ENSG00000148200	NR6A1	0.936	-1	model_prediction	1	False
EFO_0009520	contraception	ENSG00000157388	CACNA1D	0.936	-1	model_prediction	1	False
EFO_0009520	contraception	ENSG00000171873	ADRA1D	0.935	-1	model_prediction	1	False
EFO_0009520	contraception	ENSG00000011677	GABRA3	0.934	-1	model_prediction	1	False
EFO_0009520	contraception	ENSG00000069696	DRD4	0.933	-1	model_prediction	1	False
EFO_0009520	contraception	ENSG00000109158	GABRA4	0.933	-1	model_prediction	1	False
EFO_0009520	contraception	ENSG00000136546	SCN7A	0.932	-1	model_prediction	1	False
EFO_0009520	contraception	ENSG00000187266	EPOR	0.932	-1	model_prediction	1	False
EFO_0009520	contraception	ENSG00000109390	NDUFC1	0.929	-1	model_prediction	1	False
EFO_0009520	contraception	ENSG00000113161	HMGCR	0.928	-1	model_prediction	1	False
EFO_0009520	contraception	ENSG00000163485	ADORA1	0.928	-1	model_prediction	1	False
EFO_0009520	contraception	ENSG00000111886	GABRR2	0.927	-1	model_prediction	1	False
EFO_0009520	contraception	ENSG00000273079	GRIN2B	0.927	-1	model_prediction	1	False
EFO_0009520	contraception	ENSG00000147684	NDUFB9	0.925	-1	model_prediction	1	False
EFO_0009520	contraception	ENSG00000183648	NDUFB1	0.924	-1	model_prediction	1	False
EFO_0009520	contraception	ENSG00000145863	GABRA6	0.923	-1	model_prediction	1	False
EFO_0009520	contraception	ENSG00000166136	NDUFB8	0.923	-1	model_prediction	1	False
EFO_0009520	contraception	ENSG00000126895	AVPR2	0.922	-1	model_prediction	1	False
EFO_0009520	contraception	ENSG00000160194	NDUFV3	0.922	-1	model_prediction	1	False
EFO_0009520	contraception	ENSG00000139180	NDUFA9	0.921	-1	model_prediction	1	False
EFO_0009520	contraception	ENSG00000174886	NDUFA11	0.921	-1	model_prediction	1	False
EFO_0009520	contraception	ENSG00000130414	NDUFA10	0.919	-1	model_prediction	1	False
EFO_0009520	contraception	ENSG00000146276	GABRR1	0.917	-1	model_prediction	1	False
EFO_0009520	contraception	ENSG00000164182	NDUFAF2	0.917	-1	model_prediction	1	False
EFO_0009520	contraception	ENSG00000185633	NDUFA4L2	0.917	-1	model_prediction	1	False
EFO_0009520	contraception	ENSG00000267855	NDUFA7	0.917	-1	model_prediction	1	False
EFO_0009520	contraception	ENSG00000153253	SCN3A	0.916	-1	model_prediction	1	False
EFO_0009520	contraception	ENSG00000043591	ADRB1	0.915	-1	model_prediction	1	False
EFO_0009520	contraception	ENSG00000065518	NDUFB4	0.915	-1	model_prediction	1	False
EFO_0009520	contraception	ENSG00000101958	GLRA2	0.915	-1	model_prediction	1	False
EFO_0009520	contraception	ENSG00000128609	NDUFA5	0.915	-1	model_prediction	1	False
EFO_0009520	contraception	ENSG00000140990	NDUFB10	0.915	-1	model_prediction	1	False
EFO_0009520	contraception	ENSG00000170906	NDUFA3	0.915	-1	model_prediction	1	False
EFO_0009520	contraception	ENSG00000187730	GABRD	0.915	-1	model_prediction	1	False
EFO_0009520	contraception	ENSG00000099795	NDUFB7	0.913	-1	model_prediction	1	False
EFO_0009520	contraception	ENSG00000113580	NR3C1	0.913	-1	model_prediction	1	False
EFO_0009520	contraception	ENSG00000136521	NDUFB5	0.913	-1	model_prediction	1	False
EFO_0009520	contraception	ENSG00000137806	NDUFAF1	0.913	-1	model_prediction	1	False
EFO_0009520	contraception	ENSG00000183185	GABRR3	0.913	-1	model_prediction	1	False
EFO_0009520	contraception	ENSG00000119421	NDUFA8	0.912	-1	model_prediction	1	False
EFO_0009520	contraception	ENSG00000131495	NDUFA2	0.912	-1	model_prediction	1	False
EFO_0009520	contraception	ENSG00000145494	NDUFS6	0.912	-1	model_prediction	1	False
EFO_0009520	contraception	ENSG00000184983	NDUFA6	0.912	-1	model_prediction	1	False
EFO_0009520	contraception	ENSG00000138735	PDE5A	0.911	-1	model_prediction	1	False
EFO_0009520	contraception	ENSG00000168653	NDUFS5	0.911	-1	model_prediction	1	False
EFO_0009520	contraception	ENSG00000176884	GRIN1	0.911	-1	model_prediction	1	False
EFO_0009520	contraception	ENSG00000125356	NDUFA1	0.91	-1	model_prediction	1	False
EFO_0009520	contraception	ENSG00000147123	NDUFB11	0.91	-1	model_prediction	1	False
EFO_0009520	contraception	ENSG00000178057	NDUFAF3	0.91	-1	model_prediction	1	False
EFO_0009520	contraception	ENSG00000212907	MT-ND4L	0.91	-1	model_prediction	1	False
EFO_0009520	contraception	ENSG00000090266	NDUFB2	0.909	-1	model_prediction	1	False
EFO_0009520	contraception	ENSG00000160113	NR2F6	0.909	-1	model_prediction	1	False
EFO_0009520	contraception	ENSG00000177463	NR2C2	0.909	-1	model_prediction	1	False
EFO_0009520	contraception	ENSG00000151366	NDUFC2	0.908	-1	model_prediction	1	False
EFO_0009520	contraception	ENSG00000007314	SCN4A	0.907	-1	model_prediction	1	False
EFO_0009520	contraception	ENSG00000112333	NR2E1	0.907	-1	model_prediction	1	False
EFO_0009520	contraception	ENSG00000119013	NDUFB3	0.907	-1	model_prediction	1	False
EFO_0009520	contraception	ENSG00000268089	GABRQ	0.904	-1	model_prediction	1	False
EFO_0009520	contraception	ENSG00000109738	GLRB	0.903	-1	model_prediction	1	False
EFO_0009520	contraception	ENSG00000198840	MT-ND3	0.903	-1	model_prediction	1	False
EFO_0009520	contraception	ENSG00000133019	CHRM3	0.902	-1	model_prediction	1	False
EFO_0009520	contraception	ENSG00000110717	NDUFS8	0.901	-1	model_prediction	1	False
EFO_0009520	contraception	ENSG00000128271	ADORA2A	0.901	-1	model_prediction	1	False
EFO_0009520	contraception	ENSG00000158864	NDUFS2	0.901	-1	model_prediction	1	False
EFO_0009520	contraception	ENSG00000213619	NDUFS3	0.901	-1	model_prediction	1	False
EFO_0009520	contraception	ENSG00000165264	NDUFB6	0.9	-1	model_prediction	1	False
EFO_0009520	contraception	ENSG00000183873	SCN5A	0.899	-1	model_prediction	1	False
EFO_0009520	contraception	ENSG00000196876	SCN8A	0.898	-1	model_prediction	1	False
EFO_0009520	contraception	ENSG00000149575	SCN2B	0.897	-1	model_prediction	1	False
EFO_0009520	contraception	ENSG00000163288	GABRB1	0.897	-1	model_prediction	1	False
EFO_0009520	contraception	ENSG00000167792	NDUFV1	0.897	-1	model_prediction	1	False
EFO_0009520	contraception	ENSG00000166257	SCN3B	0.896	-1	model_prediction	1	False
EFO_0009520	contraception	ENSG00000169297	NR0B1	0.896	-1	model_prediction	1	False
EFO_0009520	contraception	ENSG00000178127	NDUFV2	0.896	-1	model_prediction	1	False
EFO_0009520	contraception	ENSG00000023228	NDUFS1	0.895	-1	model_prediction	1	False
EFO_0009520	contraception	ENSG00000103546	SLC6A2	0.894	-1	model_prediction	1	False
EFO_0009520	contraception	ENSG00000115286	NDUFS7	0.893	-1	model_prediction	1	False
EFO_0009520	contraception	ENSG00000198049	AVPR1B	0.893	-1	model_prediction	1	False
EFO_0009520	contraception	ENSG00000088832	FKBP1A	0.892	-1	model_prediction	1	False
EFO_0009520	contraception	ENSG00000144891	AGTR1	0.892	-1	model_prediction	1	False
EFO_0009520	contraception	ENSG00000095464	PDE6C	0.89	-1	model_prediction	1	False
EFO_0009520	contraception	ENSG00000184752	NDUFA12	0.888	-1	model_prediction	1	False
EFO_0009520	contraception	ENSG00000102287	GABRE	0.887	-1	model_prediction	1	False
EFO_0009520	contraception	ENSG00000166148	AVPR1A	0.887	-1	model_prediction	1	False
EFO_0009520	contraception	ENSG00000188778	ADRB3	0.887	-1	model_prediction	1	False
EFO_0009520	contraception	ENSG00000004779	NDUFAB1	0.885	-1	model_prediction	1	False
EFO_0009520	contraception	ENSG00000198886	MT-ND4	0.884	-1	model_prediction	1	False
EFO_0009520	contraception	ENSG00000139053	PDE6H	0.883	-1	model_prediction	1	False
EFO_0009520	contraception	ENSG00000164258	NDUFS4	0.883	-1	model_prediction	1	False
EFO_0009520	contraception	ENSG00000113448	PDE4D	0.882	-1	model_prediction	1	False
EFO_0009520	contraception	ENSG00000168356	SCN11A	0.882	-1	model_prediction	1	False
EFO_0009520	contraception	ENSG00000065989	PDE4A	0.881	-1	model_prediction	1	False
EFO_0009520	contraception	ENSG00000144285	SCN1A	0.881	-1	model_prediction	1	False
EFO_0009520	contraception	ENSG00000198786	MT-ND5	0.881	-1	model_prediction	1	False
EFO_0009520	contraception	ENSG00000173486	FKBP2	0.88	-1	model_prediction	1	False
EFO_0009520	contraception	ENSG00000198695	MT-ND6	0.88	-1	model_prediction	1	False
EFO_0009520	contraception	ENSG00000186951	PPARA	0.878	-1	model_prediction	1	False
EFO_0009520	contraception	ENSG00000198888	MT-ND1	0.878	-1	model_prediction	1	False
EFO_0009520	contraception	ENSG00000172572	PDE3A	0.876	-1	model_prediction	1	False
EFO_0009520	contraception	ENSG00000181072	CHRM2	0.876	-1	model_prediction	1	False
EFO_0009520	contraception	ENSG00000198763	MT-ND2	0.876	-1	model_prediction	1	False
EFO_0009520	contraception	ENSG00000118432	CNR1	0.875	-1	model_prediction	1	False
EFO_0009520	contraception	ENSG00000173198	CYSLTR1	0.875	-1	model_prediction	1	False
EFO_0009520	contraception	ENSG00000186010	NDUFA13	0.875	-1	model_prediction	1	False
EFO_0009520	contraception	ENSG00000132681	ATP1A4	0.874	-1	model_prediction	1	False
EFO_0009520	contraception	ENSG00000145864	GABRB2	0.873	-1	model_prediction	1	False
EFO_0009520	contraception	ENSG00000115159	GPD2	0.872	-1	model_prediction	1	False
EFO_0009520	contraception	ENSG00000189043	NDUFA4	0.872	-1	model_prediction	1	False
EFO_0009520	contraception	ENSG00000135605	TEC	0.871	-1	model_prediction	1	False
EFO_0009520	contraception	ENSG00000160013	PTGIR	0.87	-1	model_prediction	1	False
EFO_0009520	contraception	ENSG00000185551	NR2F2	0.87	-1	model_prediction	1	False
EFO_0009520	contraception	ENSG00000074803	SLC12A1	0.869	-1	model_prediction	1	False
EFO_0009520	contraception	ENSG00000112964	GHR	0.869	-1	model_prediction	1	False
EFO_0009520	contraception	ENSG00000169432	SCN9A	0.869	-1	model_prediction	1	False
EFO_0009520	contraception	ENSG00000182054	IDH2	0.869	-1	model_prediction	1	False
EFO_0009520	contraception	ENSG00000115594	IL1R1	0.868	-1	model_prediction	1	False
EFO_0009520	contraception	ENSG00000185313	SCN10A	0.867	-1	model_prediction	1	False
EFO_0009520	contraception	ENSG00000185527	PDE6G	0.862	-1	model_prediction	1	False
EFO_0009520	contraception	ENSG00000198712	MT-CO2	0.862	-1	model_prediction	1	False
EFO_0009520	contraception	ENSG00000136531	SCN2A	0.86	-1	model_prediction	1	False
EFO_0009520	contraception	ENSG00000156973	PDE6D	0.86	-1	model_prediction	1	False
EFO_0009520	contraception	ENSG00000184588	PDE4B	0.86	-1	model_prediction	1	False
EFO_0009520	contraception	ENSG00000196517	SLC6A9	0.858	-1	model_prediction	1	False
EFO_0009520	contraception	ENSG00000134640	MTNR1B	0.856	-1	model_prediction	1	False
EFO_0009520	contraception	ENSG00000151577	DRD3	0.856	-1	model_prediction	1	False
EFO_0009520	contraception	ENSG00000274286	ADRA2B	0.854	-1	model_prediction	1	False
EFO_0009520	contraception	ENSG00000169252	ADRB2	0.853	-1	model_prediction	1	False
EFO_0009520	contraception	ENSG00000292357	CSF2RA	0.848	-1	model_prediction	1	False
EFO_0009520	contraception	ENSG00000153956	CACNA2D1	0.846	-1	model_prediction	1	False
EFO_0009520	contraception	ENSG00000021461	CYP3A43	0.845	-1	model_prediction	1	False
EFO_0009520	contraception	ENSG00000168539	CHRM1	0.845	-1	model_prediction	1	False
EFO_0009520	contraception	ENSG00000105711	SCN1B	0.844	-1	model_prediction	1	False
EFO_0009520	contraception	ENSG00000132915	PDE6A	0.843	-1	model_prediction	1	False
EFO_0009520	contraception	ENSG00000149452	SLC22A8	0.841	-1	model_prediction	1	False
EFO_0009520	contraception	ENSG00000117400	MPL	0.839	-1	model_prediction	1	False
EFO_0009520	contraception	ENSG00000123360	PDE1B	0.839	-1	model_prediction	1	False
EFO_0009520	contraception	ENSG00000162009	SSTR5	0.839	-1	model_prediction	1	False
EFO_0009520	contraception	ENSG00000152270	PDE3B	0.838	-1	model_prediction	1	False
EFO_0009520	contraception	ENSG00000184984	CHRM5	0.836	-1	model_prediction	1	False
EFO_0009520	contraception	ENSG00000175745	NR2F1	0.835	-1	model_prediction	1	False
EFO_0009520	contraception	ENSG00000169313	P2RY12	0.834	-1	model_prediction	1	False
EFO_0009520	contraception	ENSG00000176463	SLCO3A1	0.833	-1	model_prediction	1	False
EFO_0009520	contraception	ENSG00000129214	SHBG	0.832	-1	model_prediction	1	False
EFO_0009520	contraception	ENSG00000166206	GABRB3	0.832	-1	model_prediction	1	False
EFO_0009520	contraception	ENSG00000004478	FKBP4	0.831	-1	model_prediction	1	False
EFO_0009520	contraception	ENSG00000113749	HRH2	0.831	-1	model_prediction	1	False
EFO_0009520	contraception	ENSG00000196715	VKORC1L1	0.829	-1	model_prediction	1	False
EFO_0009520	contraception	ENSG00000186795	KCNK18	0.826	-1	model_prediction	1	False
EFO_0009520	contraception	ENSG00000140675	SLC5A2	0.825	-1	model_prediction	1	False
EFO_0009520	contraception	ENSG00000101187	SLCO4A1	0.822	-1	model_prediction	1	False
EFO_0009520	contraception	ENSG00000186350	RXRA	0.821	-1	model_prediction	1	False
EFO_0009520	contraception	ENSG00000168065	SLC22A11	0.815	-1	model_prediction	1	False
EFO_0009520	contraception	ENSG00000171408	PDE7B	0.813	-1	model_prediction	1	False
EFO_0009520	contraception	ENSG00000186090	HTR3D	0.812	-1	model_prediction	1	False
EFO_0009520	contraception	ENSG00000178084	HTR3C	0.811	-1	model_prediction	1	False
EFO_0009520	contraception	ENSG00000082175	PGR	1.0	1	known_positive	1	False
EFO_0009516	burn	ENSG00000170214	ADRA1B	0.993	-1	model_prediction	95	False
EFO_0009516	burn	ENSG00000166257	SCN3B	0.992	-1	model_prediction	95	False
EFO_0009516	burn	ENSG00000149575	SCN2B	0.99	-1	model_prediction	95	False
EFO_0009516	burn	ENSG00000105711	SCN1B	0.987	-1	model_prediction	95	False
EFO_0009516	burn	ENSG00000160716	CHRNB2	0.985	-1	model_prediction	95	False
EFO_0009516	burn	ENSG00000171873	ADRA1D	0.985	-1	model_prediction	95	False
EFO_0009516	burn	ENSG00000123201	GUCY1B2	0.983	-1	model_prediction	95	False
EFO_0009516	burn	ENSG00000101204	CHRNA4	0.98	-1	model_prediction	95	False
EFO_0009516	burn	ENSG00000100442	FKBP3	0.975	-1	model_prediction	95	False
EFO_0009516	burn	ENSG00000103546	SLC6A2	0.975	-1	model_prediction	95	False
EFO_0009516	burn	ENSG00000111886	GABRR2	0.975	-1	model_prediction	95	False
EFO_0009516	burn	ENSG00000109738	GLRB	0.974	-1	model_prediction	95	False
EFO_0009516	burn	ENSG00000146276	GABRR1	0.974	-1	model_prediction	95	False
EFO_0009516	burn	ENSG00000187730	GABRD	0.974	-1	model_prediction	95	False
EFO_0009516	burn	ENSG00000070985	TRPM5	0.973	-1	model_prediction	95	False
EFO_0009516	burn	ENSG00000109158	GABRA4	0.973	-1	model_prediction	95	False
EFO_0009516	burn	ENSG00000102287	GABRE	0.972	-1	model_prediction	95	False
EFO_0009516	burn	ENSG00000165970	SLC6A5	0.972	-1	model_prediction	95	False
EFO_0009516	burn	ENSG00000101958	GLRA2	0.97	-1	model_prediction	95	False
EFO_0009516	burn	ENSG00000268089	GABRQ	0.969	-1	model_prediction	95	False
EFO_0009516	burn	ENSG00000081248	CACNA1S	0.967	-1	model_prediction	95	False
EFO_0009516	burn	ENSG00000145863	GABRA6	0.967	-1	model_prediction	95	False
EFO_0009516	burn	ENSG00000148344	PTGES	0.967	-1	model_prediction	95	False
EFO_0009516	burn	ENSG00000163288	GABRB1	0.967	-1	model_prediction	95	False
EFO_0009516	burn	ENSG00000109163	GNRHR	0.966	-1	model_prediction	95	False
EFO_0009516	burn	ENSG00000173486	FKBP2	0.966	-1	model_prediction	95	False
EFO_0009516	burn	ENSG00000183185	GABRR3	0.966	-1	model_prediction	95	False
EFO_0009516	burn	ENSG00000228716	DHFR	0.965	-1	model_prediction	95	False
EFO_0009516	burn	ENSG00000145864	GABRB2	0.962	-1	model_prediction	95	False
EFO_0009516	burn	ENSG00000188778	ADRB3	0.96	-1	model_prediction	95	False
EFO_0009516	burn	ENSG00000094755	GABRP	0.959	-1	model_prediction	95	False
EFO_0009516	burn	ENSG00000116032	GRIN3B	0.959	-1	model_prediction	95	False
EFO_0009516	burn	ENSG00000162383	SLC1A7	0.959	-1	model_prediction	95	False
EFO_0009516	burn	ENSG00000120907	ADRA1A	0.958	-1	model_prediction	95	False
EFO_0009516	burn	ENSG00000108576	SLC6A4	0.957	-1	model_prediction	95	False
EFO_0009516	burn	ENSG00000196517	SLC6A9	0.957	-1	model_prediction	95	False
EFO_0009516	burn	ENSG00000137672	TRPC6	0.956	-1	model_prediction	95	False
EFO_0009516	burn	ENSG00000112294	ALDH5A1	0.955	-1	model_prediction	95	False
EFO_0009516	burn	ENSG00000167397	VKORC1	0.955	-1	model_prediction	95	False
EFO_0009516	burn	ENSG00000161509	GRIN2C	0.95	-1	model_prediction	95	False
EFO_0009516	burn	ENSG00000198712	MT-CO2	0.95	-1	model_prediction	95	False
EFO_0009516	burn	ENSG00000113749	HRH2	0.946	-1	model_prediction	95	False
EFO_0009516	burn	ENSG00000132437	DDC	0.945	-1	model_prediction	95	False
EFO_0009516	burn	ENSG00000145451	GLRA3	0.944	-1	model_prediction	95	False
EFO_0009516	burn	ENSG00000116329	OPRD1	0.943	-1	model_prediction	95	False
EFO_0009516	burn	ENSG00000126895	AVPR2	0.943	-1	model_prediction	95	False
EFO_0009516	burn	ENSG00000166206	GABRB3	0.943	-1	model_prediction	95	False
EFO_0009516	burn	ENSG00000162009	SSTR5	0.942	-1	model_prediction	95	False
EFO_0009516	burn	ENSG00000187266	EPOR	0.942	-1	model_prediction	95	False
EFO_0009516	burn	ENSG00000105650	PDE4C	0.941	-1	model_prediction	95	False
EFO_0009516	burn	ENSG00000011083	SLC6A7	0.94	-1	model_prediction	95	False
EFO_0009516	burn	ENSG00000166148	AVPR1A	0.94	-1	model_prediction	95	False
EFO_0009516	burn	ENSG00000132639	SNAP25	0.939	-1	model_prediction	95	False
EFO_0009516	burn	ENSG00000168938	PPIC	0.938	-1	model_prediction	95	False
EFO_0009516	burn	ENSG00000198785	GRIN3A	0.938	-1	model_prediction	95	False
EFO_0009516	burn	ENSG00000074410	CA12	0.936	-1	model_prediction	95	False
EFO_0009516	burn	ENSG00000119782	FKBP1B	0.936	-1	model_prediction	95	False
EFO_0009516	burn	ENSG00000072041	SLC6A15	0.93	-1	model_prediction	95	False
EFO_0009516	burn	ENSG00000282608	ADORA3	0.929	-1	model_prediction	95	False
EFO_0009516	burn	ENSG00000091831	ESR1	0.928	-1	model_prediction	95	False
EFO_0009516	burn	ENSG00000104833	TUBB4A	0.928	-1	model_prediction	95	False
EFO_0009516	burn	ENSG00000138622	HCN4	0.927	-1	model_prediction	95	False
EFO_0009516	burn	ENSG00000153956	CACNA2D1	0.927	-1	model_prediction	95	False
EFO_0009516	burn	ENSG00000167434	CA4	0.927	-1	model_prediction	95	False
EFO_0009516	burn	ENSG00000074803	SLC12A1	0.926	-1	model_prediction	95	False
EFO_0009516	burn	ENSG00000082556	OPRK1	0.926	-1	model_prediction	95	False
EFO_0009516	burn	ENSG00000166736	HTR3A	0.926	-1	model_prediction	95	False
EFO_0009516	burn	ENSG00000186090	HTR3D	0.926	-1	model_prediction	95	False
EFO_0009516	burn	ENSG00000189221	MAOA	0.926	-1	model_prediction	95	False
EFO_0009516	burn	ENSG00000105464	GRIN2D	0.925	-1	model_prediction	95	False
EFO_0009516	burn	ENSG00000157388	CACNA1D	0.925	-1	model_prediction	95	False
EFO_0009516	burn	ENSG00000088832	FKBP1A	0.924	-1	model_prediction	95	False
EFO_0009516	burn	ENSG00000126247	CAPNS1	0.924	-1	model_prediction	95	False
EFO_0009516	burn	ENSG00000126351	THRA	0.924	-1	model_prediction	95	False
EFO_0009516	burn	ENSG00000117480	FAAH	0.923	-1	model_prediction	95	False
EFO_0009516	burn	ENSG00000137267	TUBB2A	0.923	-1	model_prediction	95	False
EFO_0009516	burn	ENSG00000137285	TUBB2B	0.923	-1	model_prediction	95	False
EFO_0009516	burn	ENSG00000167553	TUBA1C	0.923	-1	model_prediction	95	False
EFO_0009516	burn	ENSG00000182054	IDH2	0.92	-1	model_prediction	95	False
EFO_0009516	burn	ENSG00000198049	AVPR1B	0.92	-1	model_prediction	95	False
EFO_0009516	burn	ENSG00000173153	ESRRA	0.917	-1	model_prediction	95	False
EFO_0009516	burn	ENSG00000178084	HTR3C	0.917	-1	model_prediction	95	False
EFO_0009516	burn	ENSG00000196230	TUBB	0.917	-1	model_prediction	95	False
EFO_0009516	burn	ENSG00000132164	SLC6A11	0.916	-1	model_prediction	95	False
EFO_0009516	burn	ENSG00000145888	GLRA1	0.916	-1	model_prediction	95	False
EFO_0009516	burn	ENSG00000101162	TUBB1	0.915	-1	model_prediction	95	False
EFO_0009516	burn	ENSG00000170425	ADORA2B	0.911	-1	model_prediction	95	False
EFO_0009516	burn	ENSG00000127824	TUBA4A	0.909	-1	model_prediction	95	False
EFO_0009516	burn	ENSG00000196715	VKORC1L1	0.909	-1	model_prediction	95	False
EFO_0009516	burn	ENSG00000183454	GRIN2A	0.908	-1	model_prediction	95	False
EFO_0009516	burn	ENSG00000196689	TRPV1	0.908	-1	model_prediction	95	False
EFO_0009516	burn	ENSG00000095981	KCNK16	0.904	-1	model_prediction	95	False
EFO_0009516	burn	ENSG00000142319	SLC6A3	0.904	-1	model_prediction	95	False
EFO_0009516	burn	ENSG00000151090	THRB	0.904	-1	model_prediction	95	False
EFO_0009516	burn	ENSG00000186038	HTR3E	0.904	-1	model_prediction	95	False
EFO_0009516	burn	ENSG00000152086	TUBA3E	0.903	-1	model_prediction	95	False
EFO_0009516	burn	ENSG00000176014	TUBB6	0.903	-1	model_prediction	95	False
EFO_0009516	burn	ENSG00000069018	TRPC7	0.902	-1	model_prediction	95	False
EFO_0009516	burn	ENSG00000198033	TUBA3C	0.902	-1	model_prediction	95	False
EFO_0009516	burn	ENSG00000258947	TUBB3	0.9	-1	model_prediction	95	False
EFO_0009516	burn	ENSG00000079150	FKBP7	0.899	-1	model_prediction	95	False
EFO_0009516	burn	ENSG00000187688	TRPV2	0.899	-1	model_prediction	95	False
EFO_0009516	burn	ENSG00000114200	BCHE	0.896	-1	model_prediction	95	False
EFO_0009516	burn	ENSG00000069696	DRD4	0.895	-1	model_prediction	95	False
EFO_0009516	burn	ENSG00000118432	CNR1	0.895	-1	model_prediction	95	False
EFO_0009516	burn	ENSG00000143630	HCN3	0.895	-1	model_prediction	95	False
EFO_0009516	burn	ENSG00000102001	CACNA1F	0.894	-1	model_prediction	95	False
EFO_0009516	burn	ENSG00000132681	ATP1A4	0.894	-1	model_prediction	95	False
EFO_0009516	burn	ENSG00000139874	SSTR1	0.894	-1	model_prediction	95	False
EFO_0009516	burn	ENSG00000137168	PPIL1	0.893	-1	model_prediction	95	False
EFO_0009516	burn	ENSG00000140009	ESR2	0.893	-1	model_prediction	95	False
EFO_0009516	burn	ENSG00000278195	SSTR3	0.893	-1	model_prediction	95	False
EFO_0009516	burn	ENSG00000115758	ODC1	0.89	-1	model_prediction	95	False
EFO_0009516	burn	ENSG00000163485	ADORA1	0.888	-1	model_prediction	95	False
EFO_0009516	burn	ENSG00000165591	FAAH2	0.888	-1	model_prediction	95	False
EFO_0009516	burn	ENSG00000186795	KCNK18	0.882	-1	model_prediction	95	False
EFO_0009516	burn	ENSG00000082175	PGR	0.881	-1	model_prediction	95	False
EFO_0009516	burn	ENSG00000004478	FKBP4	0.879	-1	model_prediction	95	False
EFO_0009516	burn	ENSG00000095464	PDE6C	0.877	-1	model_prediction	95	False
EFO_0009516	burn	ENSG00000131389	SLC6A6	0.876	-1	model_prediction	95	False
EFO_0009516	burn	ENSG00000261456	TUBB8	0.876	-1	model_prediction	95	False
EFO_0009516	burn	ENSG00000105723	GSK3A	0.875	-1	model_prediction	95	False
EFO_0009516	burn	ENSG00000099822	HCN2	0.873	-1	model_prediction	95	False
EFO_0009516	burn	ENSG00000151067	CACNA1C	0.873	-1	model_prediction	95	False
EFO_0009516	burn	ENSG00000093010	COMT	0.871	-1	model_prediction	95	False
EFO_0009516	burn	ENSG00000170128	GPR25	0.871	-1	model_prediction	95	False
EFO_0009516	burn	ENSG00000021461	CYP3A43	0.87	-1	model_prediction	95	False
EFO_0009516	burn	ENSG00000114999	TTL	0.866	-1	model_prediction	95	False
EFO_0009516	burn	ENSG00000273079	GRIN2B	0.866	-1	model_prediction	95	False
EFO_0009516	burn	ENSG00000164749	HNF4G	0.864	-1	model_prediction	95	False
EFO_0009516	burn	ENSG00000176884	GRIN1	0.863	-1	model_prediction	95	False
EFO_0009516	burn	ENSG00000164270	HTR4	0.862	-1	model_prediction	95	False
EFO_0009516	burn	ENSG00000198743	SLC5A3	0.861	-1	model_prediction	95	False
EFO_0009516	burn	ENSG00000075886	TUBA3D	0.86	-1	model_prediction	95	False
EFO_0009516	burn	ENSG00000188229	TUBB4B	0.856	-1	model_prediction	95	False
EFO_0009516	burn	ENSG00000174948	GPR149	0.855	-1	model_prediction	95	False
EFO_0009516	burn	ENSG00000292357	CSF2RA	0.853	-1	model_prediction	95	False
EFO_0009516	burn	ENSG00000136928	GABBR2	0.852	-1	model_prediction	95	False
EFO_0009516	burn	ENSG00000122642	FKBP9	0.851	-1	model_prediction	95	False
EFO_0009516	burn	ENSG00000138398	PPIG	0.847	-1	model_prediction	95	False
EFO_0009516	burn	ENSG00000156973	PDE6D	0.846	-1	model_prediction	95	False
EFO_0009516	burn	ENSG00000184261	KCNK12	0.845	-1	model_prediction	95	False
EFO_0009516	burn	ENSG00000114854	TNNC1	0.843	-1	model_prediction	95	False
EFO_0009516	burn	ENSG00000110436	SLC1A2	0.842	-1	model_prediction	95	False
EFO_0009516	burn	ENSG00000167552	TUBA1A	0.842	-1	model_prediction	95	False
EFO_0009516	burn	ENSG00000171497	PPID	0.841	-1	model_prediction	95	False
EFO_0009516	burn	ENSG00000164588	HCN1	0.84	-1	model_prediction	95	False
EFO_0009516	burn	ENSG00000184428	TOP1MT	0.84	-1	model_prediction	95	False
EFO_0009516	burn	ENSG00000144852	NR1I2	0.839	-1	model_prediction	95	False
EFO_0009516	burn	ENSG00000160951	PTGER1	0.838	-1	model_prediction	95	False
EFO_0009516	burn	ENSG00000180638	SLC47A2	0.838	-1	model_prediction	95	False
EFO_0009516	burn	ENSG00000128271	ADORA2A	0.837	-1	model_prediction	95	False
EFO_0009516	burn	ENSG00000144671	SLC22A14	0.837	-1	model_prediction	95	False
EFO_0009516	burn	ENSG00000172572	PDE3A	0.837	-1	model_prediction	95	False
EFO_0009516	burn	ENSG00000125508	SRMS	0.836	-1	model_prediction	95	False
EFO_0009516	burn	ENSG00000146477	SLC22A3	0.836	-1	model_prediction	95	False
EFO_0009516	burn	ENSG00000183785	TUBA8	0.836	-1	model_prediction	95	False
EFO_0009516	burn	ENSG00000126602	TRAP1	0.834	-1	model_prediction	95	False
EFO_0009516	burn	ENSG00000123416	TUBA1B	0.833	-1	model_prediction	95	False
EFO_0009516	burn	ENSG00000165646	SLC18A2	0.833	-1	model_prediction	95	False
EFO_0009516	burn	ENSG00000139053	PDE6H	0.832	-1	model_prediction	95	False
EFO_0009516	burn	ENSG00000180914	OXTR	0.832	-1	model_prediction	95	False
EFO_0009516	burn	ENSG00000163394	CCKAR	0.831	-1	model_prediction	95	False
EFO_0009516	burn	ENSG00000061918	GUCY1B1	0.83	-1	model_prediction	95	False
EFO_0009516	burn	ENSG00000160870	CYP3A7	0.83	-1	model_prediction	95	False
EFO_0009516	burn	ENSG00000178462	TUBAL3	0.829	-1	model_prediction	95	False
EFO_0009516	burn	ENSG00000240344	PPIL3	0.829	-1	model_prediction	95	False
EFO_0009516	burn	ENSG00000204681	GABBR1	0.828	-1	model_prediction	95	False
EFO_0009516	burn	ENSG00000123360	PDE1B	0.827	-1	model_prediction	95	False
EFO_0009516	burn	ENSG00000010379	SLC6A13	0.826	-1	model_prediction	95	False
EFO_0009516	burn	ENSG00000036565	SLC18A1	0.826	-1	model_prediction	95	False
EFO_0009516	burn	ENSG00000196811	CHRNG	0.825	-1	model_prediction	95	False
EFO_0009516	burn	ENSG00000198225	FKBP1C	0.825	-1	model_prediction	95	False
EFO_0009516	burn	ENSG00000112759	SLC29A1	0.824	-1	model_prediction	95	False
EFO_0009516	burn	ENSG00000082482	KCNK2	0.822	-1	model_prediction	95	False
EFO_0009516	burn	ENSG00000132915	PDE6A	0.822	-1	model_prediction	95	False
EFO_0009516	burn	ENSG00000160013	PTGIR	0.822	-1	model_prediction	95	False
EFO_0009516	burn	ENSG00000164219	PGGT1B	0.821	-1	model_prediction	95	False
EFO_0009516	burn	ENSG00000171848	RRM2	0.821	-1	model_prediction	95	False
EFO_0009516	burn	ENSG00000185527	PDE6G	0.821	-1	model_prediction	95	False
EFO_0009516	burn	ENSG00000018625	ATP1A2	0.819	-1	model_prediction	95	False
EFO_0009516	burn	ENSG00000144891	AGTR1	0.818	-1	model_prediction	95	False
EFO_0009516	burn	ENSG00000151623	NR3C2	0.818	-1	model_prediction	95	False
EFO_0009516	burn	ENSG00000159788	RGS12	0.818	-1	model_prediction	95	False
EFO_0009516	burn	ENSG00000105143	SLC1A6	0.817	-1	model_prediction	95	False
EFO_0009516	burn	ENSG00000128039	SRD5A3	0.817	-1	model_prediction	95	False
EFO_0009516	burn	ENSG00000174417	TRHR	0.813	-1	model_prediction	95	False
EFO_0009516	burn	ENSG00000129214	SHBG	0.812	-1	model_prediction	95	False
EFO_0009516	burn	ENSG00000147955	SIGMAR1	0.812	-1	model_prediction	95	False
EFO_0009516	burn	ENSG00000134489	HRH4	0.811	-1	model_prediction	95	False
EFO_0009516	burn	ENSG00000167723	TRPV3	0.809	-1	model_prediction	95	False
EFO_0009516	burn	ENSG00000079215	SLC1A3	0.808	-1	model_prediction	95	False
EFO_0009516	burn	ENSG00000152270	PDE3B	0.804	-1	model_prediction	95	False
EFO_0009516	burn	ENSG00000181631	P2RY13	0.804	-1	model_prediction	95	False
EFO_0009516	burn	ENSG00000113448	PDE4D	0.803	-1	model_prediction	95	False
EFO_0009516	burn	ENSG00000102239	BRS3	0.802	-1	model_prediction	95	False
EFO_0009516	burn	ENSG00000180616	SSTR2	0.802	-1	model_prediction	95	False
EFO_0009516	burn	ENSG00000175003	SLC22A1	0.801	-1	model_prediction	95	False
EFO_0009516	burn	ENSG00000198216	CACNA1E	0.799	-1	model_prediction	95	False
EFO_0009516	burn	ENSG00000257365	FNTB	0.798	-1	model_prediction	95	False
EFO_0009516	burn	ENSG00000004779	NDUFAB1	1.0	1	known_positive	95	False
EFO_0009516	burn	ENSG00000007314	SCN4A	1.0	1	known_positive	95	False
EFO_0009516	burn	ENSG00000011677	GABRA3	1.0	1	known_positive	95	False
EFO_0009516	burn	ENSG00000022355	GABRA1	1.0	1	known_positive	95	False
EFO_0009516	burn	ENSG00000023228	NDUFS1	1.0	1	known_positive	95	False
EFO_0009516	burn	ENSG00000043591	ADRB1	1.0	1	known_positive	95	False
EFO_0009516	burn	ENSG00000065518	NDUFB4	1.0	1	known_positive	95	False
EFO_0009516	burn	ENSG00000073756	PTGS2	1.0	1	known_positive	95	False
EFO_0009516	burn	ENSG00000087085	ACHE	1.0	1	known_positive	95	False
EFO_0009516	burn	ENSG00000090266	NDUFB2	1.0	1	known_positive	95	False
EFO_0009516	burn	ENSG00000095303	PTGS1	1.0	1	known_positive	95	False
EFO_0009516	burn	ENSG00000099795	NDUFB7	1.0	1	known_positive	95	False
EFO_0009516	burn	ENSG00000104321	TRPA1	1.0	1	known_positive	95	False
EFO_0009516	burn	ENSG00000109390	NDUFC1	1.0	1	known_positive	95	False
EFO_0009516	burn	ENSG00000110717	NDUFS8	1.0	1	known_positive	95	False
EFO_0009516	burn	ENSG00000111424	VDR	1.0	1	known_positive	95	False
EFO_0009516	burn	ENSG00000112038	OPRM1	1.0	1	known_positive	95	False
EFO_0009516	burn	ENSG00000112964	GHR	1.0	1	known_positive	95	False
EFO_0009516	burn	ENSG00000113161	HMGCR	1.0	1	known_positive	95	False
EFO_0009516	burn	ENSG00000113327	GABRG2	1.0	1	known_positive	95	False
EFO_0009516	burn	ENSG00000115159	GPD2	1.0	1	known_positive	95	False
EFO_0009516	burn	ENSG00000115286	NDUFS7	1.0	1	known_positive	95	False
EFO_0009516	burn	ENSG00000117601	SERPINC1	1.0	1	known_positive	95	False
EFO_0009516	burn	ENSG00000119013	NDUFB3	1.0	1	known_positive	95	False
EFO_0009516	burn	ENSG00000119421	NDUFA8	1.0	1	known_positive	95	False
EFO_0009516	burn	ENSG00000122194	PLG	1.0	1	known_positive	95	False
EFO_0009516	burn	ENSG00000123545	NDUFAF4	1.0	1	known_positive	95	False
EFO_0009516	burn	ENSG00000125356	NDUFA1	1.0	1	known_positive	95	False
EFO_0009516	burn	ENSG00000128609	NDUFA5	1.0	1	known_positive	95	False
EFO_0009516	burn	ENSG00000130414	NDUFA10	1.0	1	known_positive	95	False
EFO_0009516	burn	ENSG00000131495	NDUFA2	1.0	1	known_positive	95	False
EFO_0009516	burn	ENSG00000133019	CHRM3	1.0	1	known_positive	95	False
EFO_0009516	burn	ENSG00000134640	MTNR1B	1.0	1	known_positive	95	False
EFO_0009516	burn	ENSG00000136521	NDUFB5	1.0	1	known_positive	95	False
EFO_0009516	burn	ENSG00000136531	SCN2A	1.0	1	known_positive	95	False
EFO_0009516	burn	ENSG00000136546	SCN7A	1.0	1	known_positive	95	False
EFO_0009516	burn	ENSG00000137806	NDUFAF1	1.0	1	known_positive	95	False
EFO_0009516	burn	ENSG00000139180	NDUFA9	1.0	1	known_positive	95	False
EFO_0009516	burn	ENSG00000140990	NDUFB10	1.0	1	known_positive	95	False
EFO_0009516	burn	ENSG00000144285	SCN1A	1.0	1	known_positive	95	False
EFO_0009516	burn	ENSG00000144481	TRPM8	1.0	1	known_positive	95	False
EFO_0009516	burn	ENSG00000145494	NDUFS6	1.0	1	known_positive	95	False
EFO_0009516	burn	ENSG00000147123	NDUFB11	1.0	1	known_positive	95	False
EFO_0009516	burn	ENSG00000147684	NDUFB9	1.0	1	known_positive	95	False
EFO_0009516	burn	ENSG00000150594	ADRA2A	1.0	1	known_positive	95	False
EFO_0009516	burn	ENSG00000151366	NDUFC2	1.0	1	known_positive	95	False
EFO_0009516	burn	ENSG00000151834	GABRA2	1.0	1	known_positive	95	False
EFO_0009516	burn	ENSG00000153253	SCN3A	1.0	1	known_positive	95	False
EFO_0009516	burn	ENSG00000158864	NDUFS2	1.0	1	known_positive	95	False
EFO_0009516	burn	ENSG00000160194	NDUFV3	1.0	1	known_positive	95	False
EFO_0009516	burn	ENSG00000163285	GABRG1	1.0	1	known_positive	95	False
EFO_0009516	burn	ENSG00000164182	NDUFAF2	1.0	1	known_positive	95	False
EFO_0009516	burn	ENSG00000164258	NDUFS4	1.0	1	known_positive	95	False
EFO_0009516	burn	ENSG00000165264	NDUFB6	1.0	1	known_positive	95	False
EFO_0009516	burn	ENSG00000166136	NDUFB8	1.0	1	known_positive	95	False
EFO_0009516	burn	ENSG00000167792	NDUFV1	1.0	1	known_positive	95	False
EFO_0009516	burn	ENSG00000168356	SCN11A	1.0	1	known_positive	95	False
EFO_0009516	burn	ENSG00000168412	MTNR1A	1.0	1	known_positive	95	False
EFO_0009516	burn	ENSG00000168539	CHRM1	1.0	1	known_positive	95	False
EFO_0009516	burn	ENSG00000168653	NDUFS5	1.0	1	known_positive	95	False
EFO_0009516	burn	ENSG00000169083	AR	1.0	1	known_positive	95	False
EFO_0009516	burn	ENSG00000169252	ADRB2	1.0	1	known_positive	95	False
EFO_0009516	burn	ENSG00000169432	SCN9A	1.0	1	known_positive	95	False
EFO_0009516	burn	ENSG00000170906	NDUFA3	1.0	1	known_positive	95	False
EFO_0009516	burn	ENSG00000171105	INSR	1.0	1	known_positive	95	False
EFO_0009516	burn	ENSG00000174886	NDUFA11	1.0	1	known_positive	95	False
EFO_0009516	burn	ENSG00000178057	NDUFAF3	1.0	1	known_positive	95	False
EFO_0009516	burn	ENSG00000178127	NDUFV2	1.0	1	known_positive	95	False
EFO_0009516	burn	ENSG00000180720	CHRM4	1.0	1	known_positive	95	False
EFO_0009516	burn	ENSG00000181072	CHRM2	1.0	1	known_positive	95	False
EFO_0009516	burn	ENSG00000182256	GABRG3	1.0	1	known_positive	95	False
EFO_0009516	burn	ENSG00000183648	NDUFB1	1.0	1	known_positive	95	False
EFO_0009516	burn	ENSG00000183873	SCN5A	1.0	1	known_positive	95	False
EFO_0009516	burn	ENSG00000184160	ADRA2C	1.0	1	known_positive	95	False
EFO_0009516	burn	ENSG00000184752	NDUFA12	1.0	1	known_positive	95	False
EFO_0009516	burn	ENSG00000184983	NDUFA6	1.0	1	known_positive	95	False
EFO_0009516	burn	ENSG00000184984	CHRM5	1.0	1	known_positive	95	False
EFO_0009516	burn	ENSG00000185313	SCN10A	1.0	1	known_positive	95	False
EFO_0009516	burn	ENSG00000185633	NDUFA4L2	1.0	1	known_positive	95	False
EFO_0009516	burn	ENSG00000186010	NDUFA13	1.0	1	known_positive	95	False
EFO_0009516	burn	ENSG00000186297	GABRA5	1.0	1	known_positive	95	False
EFO_0009516	burn	ENSG00000186951	PPARA	1.0	1	known_positive	95	False
EFO_0009516	burn	ENSG00000189043	NDUFA4	1.0	1	known_positive	95	False
EFO_0009516	burn	ENSG00000196639	HRH1	1.0	1	known_positive	95	False
EFO_0009516	burn	ENSG00000196876	SCN8A	1.0	1	known_positive	95	False
EFO_0009516	burn	ENSG00000198695	MT-ND6	1.0	1	known_positive	95	False
EFO_0009516	burn	ENSG00000198763	MT-ND2	1.0	1	known_positive	95	False
EFO_0009516	burn	ENSG00000198786	MT-ND5	1.0	1	known_positive	95	False
EFO_0009516	burn	ENSG00000198840	MT-ND3	1.0	1	known_positive	95	False
EFO_0009516	burn	ENSG00000198886	MT-ND4	1.0	1	known_positive	95	False
EFO_0009516	burn	ENSG00000198888	MT-ND1	1.0	1	known_positive	95	False
EFO_0009516	burn	ENSG00000212907	MT-ND4L	1.0	1	known_positive	95	False
EFO_0009516	burn	ENSG00000213619	NDUFS3	1.0	1	known_positive	95	False
EFO_0009516	burn	ENSG00000267855	NDUFA7	1.0	1	known_positive	95	False
EFO_0009516	burn	ENSG00000274286	ADRA2B	1.0	1	known_positive	95	False
EFO_0009515	wrist fracture	ENSG00000113580	NR3C1	1.0	1	known_positive	1	False
EFO_0009514	upper extremity fracture	ENSG00000149575	SCN2B	0.997	-1	model_prediction	14	False
EFO_0009514	upper extremity fracture	ENSG00000166257	SCN3B	0.996	-1	model_prediction	14	False
EFO_0009514	upper extremity fracture	ENSG00000105711	SCN1B	0.994	-1	model_prediction	14	False
EFO_0009514	upper extremity fracture	ENSG00000170214	ADRA1B	0.993	-1	model_prediction	14	False
EFO_0009514	upper extremity fracture	ENSG00000116032	GRIN3B	0.99	-1	model_prediction	14	False
EFO_0009514	upper extremity fracture	ENSG00000151834	GABRA2	0.99	-1	model_prediction	14	False
EFO_0009514	upper extremity fracture	ENSG00000182256	GABRG3	0.99	-1	model_prediction	14	False
EFO_0009514	upper extremity fracture	ENSG00000163285	GABRG1	0.988	-1	model_prediction	14	False
EFO_0009514	upper extremity fracture	ENSG00000186297	GABRA5	0.988	-1	model_prediction	14	False
EFO_0009514	upper extremity fracture	ENSG00000011677	GABRA3	0.987	-1	model_prediction	14	False
EFO_0009514	upper extremity fracture	ENSG00000113327	GABRG2	0.987	-1	model_prediction	14	False
EFO_0009514	upper extremity fracture	ENSG00000123201	GUCY1B2	0.987	-1	model_prediction	14	False
EFO_0009514	upper extremity fracture	ENSG00000022355	GABRA1	0.986	-1	model_prediction	14	False
EFO_0009514	upper extremity fracture	ENSG00000109158	GABRA4	0.986	-1	model_prediction	14	False
EFO_0009514	upper extremity fracture	ENSG00000111886	GABRR2	0.986	-1	model_prediction	14	False
EFO_0009514	upper extremity fracture	ENSG00000146276	GABRR1	0.986	-1	model_prediction	14	False
EFO_0009514	upper extremity fracture	ENSG00000161509	GRIN2C	0.986	-1	model_prediction	14	False
EFO_0009514	upper extremity fracture	ENSG00000183185	GABRR3	0.986	-1	model_prediction	14	False
EFO_0009514	upper extremity fracture	ENSG00000198785	GRIN3A	0.986	-1	model_prediction	14	False
EFO_0009514	upper extremity fracture	ENSG00000268089	GABRQ	0.986	-1	model_prediction	14	False
EFO_0009514	upper extremity fracture	ENSG00000102287	GABRE	0.985	-1	model_prediction	14	False
EFO_0009514	upper extremity fracture	ENSG00000187730	GABRD	0.985	-1	model_prediction	14	False
EFO_0009514	upper extremity fracture	ENSG00000145863	GABRA6	0.984	-1	model_prediction	14	False
EFO_0009514	upper extremity fracture	ENSG00000094755	GABRP	0.982	-1	model_prediction	14	False
EFO_0009514	upper extremity fracture	ENSG00000163288	GABRB1	0.982	-1	model_prediction	14	False
EFO_0009514	upper extremity fracture	ENSG00000103546	SLC6A2	0.98	-1	model_prediction	14	False
EFO_0009514	upper extremity fracture	ENSG00000171873	ADRA1D	0.979	-1	model_prediction	14	False
EFO_0009514	upper extremity fracture	ENSG00000145864	GABRB2	0.977	-1	model_prediction	14	False
EFO_0009514	upper extremity fracture	ENSG00000112038	OPRM1	0.976	-1	model_prediction	14	False
EFO_0009514	upper extremity fracture	ENSG00000160716	CHRNB2	0.976	-1	model_prediction	14	False
EFO_0009514	upper extremity fracture	ENSG00000105464	GRIN2D	0.975	-1	model_prediction	14	False
EFO_0009514	upper extremity fracture	ENSG00000101204	CHRNA4	0.973	-1	model_prediction	14	False
EFO_0009514	upper extremity fracture	ENSG00000166206	GABRB3	0.969	-1	model_prediction	14	False
EFO_0009514	upper extremity fracture	ENSG00000043591	ADRB1	0.968	-1	model_prediction	14	False
EFO_0009514	upper extremity fracture	ENSG00000153956	CACNA2D1	0.968	-1	model_prediction	14	False
EFO_0009514	upper extremity fracture	ENSG00000183454	GRIN2A	0.968	-1	model_prediction	14	False
EFO_0009514	upper extremity fracture	ENSG00000108576	SLC6A4	0.967	-1	model_prediction	14	False
EFO_0009514	upper extremity fracture	ENSG00000186090	HTR3D	0.967	-1	model_prediction	14	False
EFO_0009514	upper extremity fracture	ENSG00000095303	PTGS1	0.965	-1	model_prediction	14	False
EFO_0009514	upper extremity fracture	ENSG00000178084	HTR3C	0.965	-1	model_prediction	14	False
EFO_0009514	upper extremity fracture	ENSG00000116329	OPRD1	0.96	-1	model_prediction	14	False
EFO_0009514	upper extremity fracture	ENSG00000188778	ADRB3	0.959	-1	model_prediction	14	False
EFO_0009514	upper extremity fracture	ENSG00000070985	TRPM5	0.958	-1	model_prediction	14	False
EFO_0009514	upper extremity fracture	ENSG00000133019	CHRM3	0.956	-1	model_prediction	14	False
EFO_0009514	upper extremity fracture	ENSG00000074410	CA12	0.955	-1	model_prediction	14	False
EFO_0009514	upper extremity fracture	ENSG00000105650	PDE4C	0.955	-1	model_prediction	14	False
EFO_0009514	upper extremity fracture	ENSG00000173486	FKBP2	0.955	-1	model_prediction	14	False
EFO_0009514	upper extremity fracture	ENSG00000186038	HTR3E	0.955	-1	model_prediction	14	False
EFO_0009514	upper extremity fracture	ENSG00000082556	OPRK1	0.953	-1	model_prediction	14	False
EFO_0009514	upper extremity fracture	ENSG00000169252	ADRB2	0.953	-1	model_prediction	14	False
EFO_0009514	upper extremity fracture	ENSG00000176884	GRIN1	0.949	-1	model_prediction	14	False
EFO_0009514	upper extremity fracture	ENSG00000112294	ALDH5A1	0.947	-1	model_prediction	14	False
EFO_0009514	upper extremity fracture	ENSG00000120907	ADRA1A	0.944	-1	model_prediction	14	False
EFO_0009514	upper extremity fracture	ENSG00000273079	GRIN2B	0.943	-1	model_prediction	14	False
EFO_0009514	upper extremity fracture	ENSG00000081248	CACNA1S	0.942	-1	model_prediction	14	False
EFO_0009514	upper extremity fracture	ENSG00000167434	CA4	0.94	-1	model_prediction	14	False
EFO_0009514	upper extremity fracture	ENSG00000117480	FAAH	0.937	-1	model_prediction	14	False
EFO_0009514	upper extremity fracture	ENSG00000109738	GLRB	0.936	-1	model_prediction	14	False
EFO_0009514	upper extremity fracture	ENSG00000165970	SLC6A5	0.931	-1	model_prediction	14	False
EFO_0009514	upper extremity fracture	ENSG00000196639	HRH1	0.931	-1	model_prediction	14	False
EFO_0009514	upper extremity fracture	ENSG00000168938	PPIC	0.93	-1	model_prediction	14	False
EFO_0009514	upper extremity fracture	ENSG00000101958	GLRA2	0.927	-1	model_prediction	14	False
EFO_0009514	upper extremity fracture	ENSG00000166148	AVPR1A	0.927	-1	model_prediction	14	False
EFO_0009514	upper extremity fracture	ENSG00000088832	FKBP1A	0.926	-1	model_prediction	14	False
EFO_0009514	upper extremity fracture	ENSG00000100442	FKBP3	0.925	-1	model_prediction	14	False
EFO_0009514	upper extremity fracture	ENSG00000166736	HTR3A	0.923	-1	model_prediction	14	False
EFO_0009514	upper extremity fracture	ENSG00000073756	PTGS2	0.921	-1	model_prediction	14	False
EFO_0009514	upper extremity fracture	ENSG00000137672	TRPC6	0.921	-1	model_prediction	14	False
EFO_0009514	upper extremity fracture	ENSG00000196689	TRPV1	0.916	-1	model_prediction	14	False
EFO_0009514	upper extremity fracture	ENSG00000119782	FKBP1B	0.915	-1	model_prediction	14	False
EFO_0009514	upper extremity fracture	ENSG00000126895	AVPR2	0.912	-1	model_prediction	14	False
EFO_0009514	upper extremity fracture	ENSG00000132437	DDC	0.912	-1	model_prediction	14	False
EFO_0009514	upper extremity fracture	ENSG00000132639	SNAP25	0.909	-1	model_prediction	14	False
EFO_0009514	upper extremity fracture	ENSG00000109163	GNRHR	0.905	-1	model_prediction	14	False
EFO_0009514	upper extremity fracture	ENSG00000168539	CHRM1	0.905	-1	model_prediction	14	False
EFO_0009514	upper extremity fracture	ENSG00000109390	NDUFC1	0.903	-1	model_prediction	14	False
EFO_0009514	upper extremity fracture	ENSG00000196517	SLC6A9	0.903	-1	model_prediction	14	False
EFO_0009514	upper extremity fracture	ENSG00000184984	CHRM5	0.899	-1	model_prediction	14	False
EFO_0009514	upper extremity fracture	ENSG00000074803	SLC12A1	0.895	-1	model_prediction	14	False
EFO_0009514	upper extremity fracture	ENSG00000130414	NDUFA10	0.893	-1	model_prediction	14	False
EFO_0009514	upper extremity fracture	ENSG00000174886	NDUFA11	0.891	-1	model_prediction	14	False
EFO_0009514	upper extremity fracture	ENSG00000183648	NDUFB1	0.891	-1	model_prediction	14	False
EFO_0009514	upper extremity fracture	ENSG00000105723	GSK3A	0.89	-1	model_prediction	14	False
EFO_0009514	upper extremity fracture	ENSG00000147684	NDUFB9	0.889	-1	model_prediction	14	False
EFO_0009514	upper extremity fracture	ENSG00000181072	CHRM2	0.888	-1	model_prediction	14	False
EFO_0009514	upper extremity fracture	ENSG00000090266	NDUFB2	0.887	-1	model_prediction	14	False
EFO_0009514	upper extremity fracture	ENSG00000170906	NDUFA3	0.886	-1	model_prediction	14	False
EFO_0009514	upper extremity fracture	ENSG00000136521	NDUFB5	0.885	-1	model_prediction	14	False
EFO_0009514	upper extremity fracture	ENSG00000123545	NDUFAF4	0.884	-1	model_prediction	14	False
EFO_0009514	upper extremity fracture	ENSG00000145451	GLRA3	0.884	-1	model_prediction	14	False
EFO_0009514	upper extremity fracture	ENSG00000069696	DRD4	0.883	-1	model_prediction	14	False
EFO_0009514	upper extremity fracture	ENSG00000144481	TRPM8	0.883	-1	model_prediction	14	False
EFO_0009514	upper extremity fracture	ENSG00000139180	NDUFA9	0.882	-1	model_prediction	14	False
EFO_0009514	upper extremity fracture	ENSG00000128609	NDUFA5	0.881	-1	model_prediction	14	False
EFO_0009514	upper extremity fracture	ENSG00000160194	NDUFV3	0.881	-1	model_prediction	14	False
EFO_0009514	upper extremity fracture	ENSG00000267855	NDUFA7	0.88	-1	model_prediction	14	False
EFO_0009514	upper extremity fracture	ENSG00000113749	HRH2	0.879	-1	model_prediction	14	False
EFO_0009514	upper extremity fracture	ENSG00000166136	NDUFB8	0.879	-1	model_prediction	14	False
EFO_0009514	upper extremity fracture	ENSG00000212907	MT-ND4L	0.876	-1	model_prediction	14	False
EFO_0009514	upper extremity fracture	ENSG00000099795	NDUFB7	0.875	-1	model_prediction	14	False
EFO_0009514	upper extremity fracture	ENSG00000065518	NDUFB4	0.874	-1	model_prediction	14	False
EFO_0009514	upper extremity fracture	ENSG00000140990	NDUFB10	0.874	-1	model_prediction	14	False
EFO_0009514	upper extremity fracture	ENSG00000187688	TRPV2	0.874	-1	model_prediction	14	False
EFO_0009514	upper extremity fracture	ENSG00000104833	TUBB4A	0.871	-1	model_prediction	14	False
EFO_0009514	upper extremity fracture	ENSG00000137806	NDUFAF1	0.871	-1	model_prediction	14	False
EFO_0009514	upper extremity fracture	ENSG00000184983	NDUFA6	0.87	-1	model_prediction	14	False
EFO_0009514	upper extremity fracture	ENSG00000125675	GRIA3	0.869	-1	model_prediction	14	False
EFO_0009514	upper extremity fracture	ENSG00000151366	NDUFC2	0.869	-1	model_prediction	14	False
EFO_0009514	upper extremity fracture	ENSG00000165591	FAAH2	0.869	-1	model_prediction	14	False
EFO_0009514	upper extremity fracture	ENSG00000168653	NDUFS5	0.869	-1	model_prediction	14	False
EFO_0009514	upper extremity fracture	ENSG00000125356	NDUFA1	0.867	-1	model_prediction	14	False
EFO_0009514	upper extremity fracture	ENSG00000131495	NDUFA2	0.866	-1	model_prediction	14	False
EFO_0009514	upper extremity fracture	ENSG00000142319	SLC6A3	0.866	-1	model_prediction	14	False
EFO_0009514	upper extremity fracture	ENSG00000147123	NDUFB11	0.866	-1	model_prediction	14	False
EFO_0009514	upper extremity fracture	ENSG00000157388	CACNA1D	0.865	-1	model_prediction	14	False
EFO_0009514	upper extremity fracture	ENSG00000119421	NDUFA8	0.863	-1	model_prediction	14	False
EFO_0009514	upper extremity fracture	ENSG00000164270	HTR4	0.863	-1	model_prediction	14	False
EFO_0009514	upper extremity fracture	ENSG00000145494	NDUFS6	0.862	-1	model_prediction	14	False
EFO_0009514	upper extremity fracture	ENSG00000132164	SLC6A11	0.86	-1	model_prediction	14	False
EFO_0009514	upper extremity fracture	ENSG00000185633	NDUFA4L2	0.86	-1	model_prediction	14	False
EFO_0009514	upper extremity fracture	ENSG00000196230	TUBB	0.86	-1	model_prediction	14	False
EFO_0009514	upper extremity fracture	ENSG00000261456	TUBB8	0.86	-1	model_prediction	14	False
EFO_0009514	upper extremity fracture	ENSG00000164182	NDUFAF2	0.859	-1	model_prediction	14	False
EFO_0009514	upper extremity fracture	ENSG00000069018	TRPC7	0.856	-1	model_prediction	14	False
EFO_0009514	upper extremity fracture	ENSG00000011083	SLC6A7	0.853	-1	model_prediction	14	False
EFO_0009514	upper extremity fracture	ENSG00000110717	NDUFS8	0.853	-1	model_prediction	14	False
EFO_0009514	upper extremity fracture	ENSG00000113448	PDE4D	0.852	-1	model_prediction	14	False
EFO_0009514	upper extremity fracture	ENSG00000023228	NDUFS1	0.848	-1	model_prediction	14	False
EFO_0009514	upper extremity fracture	ENSG00000162009	SSTR5	0.847	-1	model_prediction	14	False
EFO_0009514	upper extremity fracture	ENSG00000187266	EPOR	0.847	-1	model_prediction	14	False
EFO_0009514	upper extremity fracture	ENSG00000137267	TUBB2A	0.846	-1	model_prediction	14	False
EFO_0009514	upper extremity fracture	ENSG00000184752	NDUFA12	0.846	-1	model_prediction	14	False
EFO_0009514	upper extremity fracture	ENSG00000176014	TUBB6	0.844	-1	model_prediction	14	False
EFO_0009514	upper extremity fracture	ENSG00000072041	SLC6A15	0.843	-1	model_prediction	14	False
EFO_0009514	upper extremity fracture	ENSG00000158864	NDUFS2	0.843	-1	model_prediction	14	False
EFO_0009514	upper extremity fracture	ENSG00000101162	TUBB1	0.842	-1	model_prediction	14	False
EFO_0009514	upper extremity fracture	ENSG00000136928	GABBR2	0.842	-1	model_prediction	14	False
EFO_0009514	upper extremity fracture	ENSG00000137285	TUBB2B	0.84	-1	model_prediction	14	False
EFO_0009514	upper extremity fracture	ENSG00000170425	ADORA2B	0.84	-1	model_prediction	14	False
EFO_0009514	upper extremity fracture	ENSG00000178127	NDUFV2	0.839	-1	model_prediction	14	False
EFO_0009514	upper extremity fracture	ENSG00000119013	NDUFB3	0.838	-1	model_prediction	14	False
EFO_0009514	upper extremity fracture	ENSG00000189221	MAOA	0.833	-1	model_prediction	14	False
EFO_0009514	upper extremity fracture	ENSG00000257365	FNTB	0.831	-1	model_prediction	14	False
EFO_0009514	upper extremity fracture	ENSG00000132681	ATP1A4	0.83	-1	model_prediction	14	False
EFO_0009514	upper extremity fracture	ENSG00000152208	GRID2	0.829	-1	model_prediction	14	False
EFO_0009514	upper extremity fracture	ENSG00000213619	NDUFS3	0.828	-1	model_prediction	14	False
EFO_0009514	upper extremity fracture	ENSG00000118432	CNR1	0.827	-1	model_prediction	14	False
EFO_0009514	upper extremity fracture	ENSG00000125508	SRMS	0.825	-1	model_prediction	14	False
EFO_0009514	upper extremity fracture	ENSG00000164258	NDUFS4	0.825	-1	model_prediction	14	False
EFO_0009514	upper extremity fracture	ENSG00000095464	PDE6C	0.824	-1	model_prediction	14	False
EFO_0009514	upper extremity fracture	ENSG00000152578	GRIA4	0.822	-1	model_prediction	14	False
EFO_0009514	upper extremity fracture	ENSG00000165264	NDUFB6	0.822	-1	model_prediction	14	False
EFO_0009514	upper extremity fracture	ENSG00000198840	MT-ND3	0.819	-1	model_prediction	14	False
EFO_0009514	upper extremity fracture	ENSG00000282608	ADORA3	0.819	-1	model_prediction	14	False
EFO_0009514	upper extremity fracture	ENSG00000115286	NDUFS7	0.817	-1	model_prediction	14	False
EFO_0009514	upper extremity fracture	ENSG00000120251	GRIA2	0.817	-1	model_prediction	14	False
EFO_0009514	upper extremity fracture	ENSG00000167792	NDUFV1	0.817	-1	model_prediction	14	False
EFO_0009514	upper extremity fracture	ENSG00000137168	PPIL1	0.816	-1	model_prediction	14	False
EFO_0009514	upper extremity fracture	ENSG00000204681	GABBR1	0.816	-1	model_prediction	14	False
EFO_0009514	upper extremity fracture	ENSG00000138398	PPIG	0.815	-1	model_prediction	14	False
EFO_0009514	upper extremity fracture	ENSG00000167553	TUBA1C	0.812	-1	model_prediction	14	False
EFO_0009514	upper extremity fracture	ENSG00000115159	GPD2	0.811	-1	model_prediction	14	False
EFO_0009514	upper extremity fracture	ENSG00000198049	AVPR1B	0.81	-1	model_prediction	14	False
EFO_0009514	upper extremity fracture	ENSG00000148344	PTGES	0.809	-1	model_prediction	14	False
EFO_0009514	upper extremity fracture	ENSG00000178057	NDUFAF3	0.807	-1	model_prediction	14	False
EFO_0009514	upper extremity fracture	ENSG00000148408	CACNA1B	0.806	-1	model_prediction	14	False
EFO_0009514	upper extremity fracture	ENSG00000189043	NDUFA4	0.805	-1	model_prediction	14	False
EFO_0009514	upper extremity fracture	ENSG00000184428	TOP1MT	0.798	-1	model_prediction	14	False
EFO_0009514	upper extremity fracture	ENSG00000151067	CACNA1C	0.792	-1	model_prediction	14	False
EFO_0009514	upper extremity fracture	ENSG00000172572	PDE3A	0.79	-1	model_prediction	14	False
EFO_0009514	upper extremity fracture	ENSG00000102001	CACNA1F	0.789	-1	model_prediction	14	False
EFO_0009514	upper extremity fracture	ENSG00000155511	GRIA1	0.787	-1	model_prediction	14	False
EFO_0009514	upper extremity fracture	ENSG00000186010	NDUFA13	0.787	-1	model_prediction	14	False
EFO_0009514	upper extremity fracture	ENSG00000127824	TUBA4A	0.785	-1	model_prediction	14	False
EFO_0009514	upper extremity fracture	ENSG00000167397	VKORC1	0.784	-1	model_prediction	14	False
EFO_0009514	upper extremity fracture	ENSG00000084072	PPIE	0.782	-1	model_prediction	14	False
EFO_0009514	upper extremity fracture	ENSG00000171189	GRIK1	0.78	-1	model_prediction	14	False
EFO_0009514	upper extremity fracture	ENSG00000198695	MT-ND6	0.78	-1	model_prediction	14	False
EFO_0009514	upper extremity fracture	ENSG00000152086	TUBA3E	0.779	-1	model_prediction	14	False
EFO_0009514	upper extremity fracture	ENSG00000184588	PDE4B	0.778	-1	model_prediction	14	False
EFO_0009514	upper extremity fracture	ENSG00000198786	MT-ND5	0.778	-1	model_prediction	14	False
EFO_0009514	upper extremity fracture	ENSG00000186795	KCNK18	0.773	-1	model_prediction	14	False
EFO_0009514	upper extremity fracture	ENSG00000198216	CACNA1E	0.77	-1	model_prediction	14	False
EFO_0009514	upper extremity fracture	ENSG00000168522	FNTA	0.768	-1	model_prediction	14	False
EFO_0009514	upper extremity fracture	ENSG00000198763	MT-ND2	0.766	-1	model_prediction	14	False
EFO_0009514	upper extremity fracture	ENSG00000198886	MT-ND4	0.765	-1	model_prediction	14	False
EFO_0009514	upper extremity fracture	ENSG00000111424	VDR	0.764	-1	model_prediction	14	False
EFO_0009514	upper extremity fracture	ENSG00000147955	SIGMAR1	0.764	-1	model_prediction	14	False
EFO_0009514	upper extremity fracture	ENSG00000065989	PDE4A	0.759	-1	model_prediction	14	False
EFO_0009514	upper extremity fracture	ENSG00000105737	GRIK5	0.759	-1	model_prediction	14	False
EFO_0009514	upper extremity fracture	ENSG00000134640	MTNR1B	0.755	-1	model_prediction	14	False
EFO_0009514	upper extremity fracture	ENSG00000131389	SLC6A6	0.754	-1	model_prediction	14	False
EFO_0009514	upper extremity fracture	ENSG00000162383	SLC1A7	0.754	-1	model_prediction	14	False
EFO_0009514	upper extremity fracture	ENSG00000163873	GRIK3	0.754	-1	model_prediction	14	False
EFO_0009514	upper extremity fracture	ENSG00000126247	CAPNS1	0.753	-1	model_prediction	14	False
EFO_0009514	upper extremity fracture	ENSG00000132915	PDE6A	0.753	-1	model_prediction	14	False
EFO_0009514	upper extremity fracture	ENSG00000156973	PDE6D	0.752	-1	model_prediction	14	False
EFO_0009514	upper extremity fracture	ENSG00000126351	THRA	0.75	-1	model_prediction	14	False
EFO_0009514	upper extremity fracture	ENSG00000115758	ODC1	0.749	-1	model_prediction	14	False
EFO_0009514	upper extremity fracture	ENSG00000198033	TUBA3C	0.748	-1	model_prediction	14	False
EFO_0009514	upper extremity fracture	ENSG00000007314	SCN4A	1.0	1	known_positive	14	False
EFO_0009514	upper extremity fracture	ENSG00000113580	NR3C1	1.0	1	known_positive	14	False
EFO_0009514	upper extremity fracture	ENSG00000136531	SCN2A	1.0	1	known_positive	14	False
EFO_0009514	upper extremity fracture	ENSG00000136546	SCN7A	1.0	1	known_positive	14	False
EFO_0009514	upper extremity fracture	ENSG00000144285	SCN1A	1.0	1	known_positive	14	False
EFO_0009514	upper extremity fracture	ENSG00000150594	ADRA2A	1.0	1	known_positive	14	False
EFO_0009514	upper extremity fracture	ENSG00000153253	SCN3A	1.0	1	known_positive	14	False
EFO_0009514	upper extremity fracture	ENSG00000168356	SCN11A	1.0	1	known_positive	14	False
EFO_0009514	upper extremity fracture	ENSG00000169432	SCN9A	1.0	1	known_positive	14	False
EFO_0009514	upper extremity fracture	ENSG00000183873	SCN5A	1.0	1	known_positive	14	False
EFO_0009514	upper extremity fracture	ENSG00000184160	ADRA2C	1.0	1	known_positive	14	False
EFO_0009514	upper extremity fracture	ENSG00000185313	SCN10A	1.0	1	known_positive	14	False
EFO_0009514	upper extremity fracture	ENSG00000196876	SCN8A	1.0	1	known_positive	14	False
EFO_0009514	upper extremity fracture	ENSG00000274286	ADRA2B	1.0	1	known_positive	14	False
EFO_0009513	multiple bone fractures	ENSG00000183185	GABRR3	0.984	-1	model_prediction	15	False
EFO_0009513	multiple bone fractures	ENSG00000268089	GABRQ	0.984	-1	model_prediction	15	False
EFO_0009513	multiple bone fractures	ENSG00000102287	GABRE	0.983	-1	model_prediction	15	False
EFO_0009513	multiple bone fractures	ENSG00000145863	GABRA6	0.983	-1	model_prediction	15	False
EFO_0009513	multiple bone fractures	ENSG00000109158	GABRA4	0.98	-1	model_prediction	15	False
EFO_0009513	multiple bone fractures	ENSG00000094755	GABRP	0.979	-1	model_prediction	15	False
EFO_0009513	multiple bone fractures	ENSG00000111886	GABRR2	0.977	-1	model_prediction	15	False
EFO_0009513	multiple bone fractures	ENSG00000146276	GABRR1	0.977	-1	model_prediction	15	False
EFO_0009513	multiple bone fractures	ENSG00000187730	GABRD	0.977	-1	model_prediction	15	False
EFO_0009513	multiple bone fractures	ENSG00000184160	ADRA2C	0.975	-1	model_prediction	15	False
EFO_0009513	multiple bone fractures	ENSG00000178084	HTR3C	0.974	-1	model_prediction	15	False
EFO_0009513	multiple bone fractures	ENSG00000163288	GABRB1	0.972	-1	model_prediction	15	False
EFO_0009513	multiple bone fractures	ENSG00000145864	GABRB2	0.97	-1	model_prediction	15	False
EFO_0009513	multiple bone fractures	ENSG00000136546	SCN7A	0.967	-1	model_prediction	15	False
EFO_0009513	multiple bone fractures	ENSG00000166206	GABRB3	0.967	-1	model_prediction	15	False
EFO_0009513	multiple bone fractures	ENSG00000169432	SCN9A	0.965	-1	model_prediction	15	False
EFO_0009513	multiple bone fractures	ENSG00000186038	HTR3E	0.964	-1	model_prediction	15	False
EFO_0009513	multiple bone fractures	ENSG00000153253	SCN3A	0.963	-1	model_prediction	15	False
EFO_0009513	multiple bone fractures	ENSG00000186090	HTR3D	0.963	-1	model_prediction	15	False
EFO_0009513	multiple bone fractures	ENSG00000126895	AVPR2	0.961	-1	model_prediction	15	False
EFO_0009513	multiple bone fractures	ENSG00000150594	ADRA2A	0.961	-1	model_prediction	15	False
EFO_0009513	multiple bone fractures	ENSG00000166148	AVPR1A	0.959	-1	model_prediction	15	False
EFO_0009513	multiple bone fractures	ENSG00000168356	SCN11A	0.959	-1	model_prediction	15	False
EFO_0009513	multiple bone fractures	ENSG00000183873	SCN5A	0.959	-1	model_prediction	15	False
EFO_0009513	multiple bone fractures	ENSG00000007314	SCN4A	0.958	-1	model_prediction	15	False
EFO_0009513	multiple bone fractures	ENSG00000153956	CACNA2D1	0.954	-1	model_prediction	15	False
EFO_0009513	multiple bone fractures	ENSG00000136531	SCN2A	0.952	-1	model_prediction	15	False
EFO_0009513	multiple bone fractures	ENSG00000116329	OPRD1	0.951	-1	model_prediction	15	False
EFO_0009513	multiple bone fractures	ENSG00000149575	SCN2B	0.951	-1	model_prediction	15	False
EFO_0009513	multiple bone fractures	ENSG00000185313	SCN10A	0.946	-1	model_prediction	15	False
EFO_0009513	multiple bone fractures	ENSG00000196876	SCN8A	0.946	-1	model_prediction	15	False
EFO_0009513	multiple bone fractures	ENSG00000144285	SCN1A	0.944	-1	model_prediction	15	False
EFO_0009513	multiple bone fractures	ENSG00000105650	PDE4C	0.936	-1	model_prediction	15	False
EFO_0009513	multiple bone fractures	ENSG00000170214	ADRA1B	0.931	-1	model_prediction	15	False
EFO_0009513	multiple bone fractures	ENSG00000166257	SCN3B	0.927	-1	model_prediction	15	False
EFO_0009513	multiple bone fractures	ENSG00000082556	OPRK1	0.922	-1	model_prediction	15	False
EFO_0009513	multiple bone fractures	ENSG00000152208	GRID2	0.921	-1	model_prediction	15	False
EFO_0009513	multiple bone fractures	ENSG00000152578	GRIA4	0.92	-1	model_prediction	15	False
EFO_0009513	multiple bone fractures	ENSG00000105711	SCN1B	0.916	-1	model_prediction	15	False
EFO_0009513	multiple bone fractures	ENSG00000125675	GRIA3	0.915	-1	model_prediction	15	False
EFO_0009513	multiple bone fractures	ENSG00000065989	PDE4A	0.914	-1	model_prediction	15	False
EFO_0009513	multiple bone fractures	ENSG00000145451	GLRA3	0.913	-1	model_prediction	15	False
EFO_0009513	multiple bone fractures	ENSG00000101204	CHRNA4	0.911	-1	model_prediction	15	False
EFO_0009513	multiple bone fractures	ENSG00000170425	ADORA2B	0.911	-1	model_prediction	15	False
EFO_0009513	multiple bone fractures	ENSG00000109738	GLRB	0.907	-1	model_prediction	15	False
EFO_0009513	multiple bone fractures	ENSG00000123201	GUCY1B2	0.898	-1	model_prediction	15	False
EFO_0009513	multiple bone fractures	ENSG00000109163	GNRHR	0.896	-1	model_prediction	15	False
EFO_0009513	multiple bone fractures	ENSG00000073417	PDE8A	0.89	-1	model_prediction	15	False
EFO_0009513	multiple bone fractures	ENSG00000171408	PDE7B	0.89	-1	model_prediction	15	False
EFO_0009513	multiple bone fractures	ENSG00000101958	GLRA2	0.889	-1	model_prediction	15	False
EFO_0009513	multiple bone fractures	ENSG00000126351	THRA	0.889	-1	model_prediction	15	False
EFO_0009513	multiple bone fractures	ENSG00000160716	CHRNB2	0.889	-1	model_prediction	15	False
EFO_0009513	multiple bone fractures	ENSG00000171189	GRIK1	0.887	-1	model_prediction	15	False
EFO_0009513	multiple bone fractures	ENSG00000274286	ADRA2B	0.887	-1	model_prediction	15	False
EFO_0009513	multiple bone fractures	ENSG00000113448	PDE4D	0.885	-1	model_prediction	15	False
EFO_0009513	multiple bone fractures	ENSG00000156973	PDE6D	0.882	-1	model_prediction	15	False
EFO_0009513	multiple bone fractures	ENSG00000095464	PDE6C	0.875	-1	model_prediction	15	False
EFO_0009513	multiple bone fractures	ENSG00000132915	PDE6A	0.875	-1	model_prediction	15	False
EFO_0009513	multiple bone fractures	ENSG00000105737	GRIK5	0.873	-1	model_prediction	15	False
EFO_0009513	multiple bone fractures	ENSG00000120251	GRIA2	0.872	-1	model_prediction	15	False
EFO_0009513	multiple bone fractures	ENSG00000187266	EPOR	0.872	-1	model_prediction	15	False
EFO_0009513	multiple bone fractures	ENSG00000133019	CHRM3	0.87	-1	model_prediction	15	False
EFO_0009513	multiple bone fractures	ENSG00000136928	GABBR2	0.866	-1	model_prediction	15	False
EFO_0009513	multiple bone fractures	ENSG00000113231	PDE8B	0.864	-1	model_prediction	15	False
EFO_0009513	multiple bone fractures	ENSG00000185527	PDE6G	0.861	-1	model_prediction	15	False
EFO_0009513	multiple bone fractures	ENSG00000184588	PDE4B	0.857	-1	model_prediction	15	False
EFO_0009513	multiple bone fractures	ENSG00000198049	AVPR1B	0.857	-1	model_prediction	15	False
EFO_0009513	multiple bone fractures	ENSG00000204681	GABBR1	0.855	-1	model_prediction	15	False
EFO_0009513	multiple bone fractures	ENSG00000282608	ADORA3	0.853	-1	model_prediction	15	False
EFO_0009513	multiple bone fractures	ENSG00000070985	TRPM5	0.852	-1	model_prediction	15	False
EFO_0009513	multiple bone fractures	ENSG00000112541	PDE10A	0.851	-1	model_prediction	15	False
EFO_0009513	multiple bone fractures	ENSG00000155511	GRIA1	0.851	-1	model_prediction	15	False
EFO_0009513	multiple bone fractures	ENSG00000152270	PDE3B	0.848	-1	model_prediction	15	False
EFO_0009513	multiple bone fractures	ENSG00000171873	ADRA1D	0.848	-1	model_prediction	15	False
EFO_0009513	multiple bone fractures	ENSG00000184984	CHRM5	0.846	-1	model_prediction	15	False
EFO_0009513	multiple bone fractures	ENSG00000163873	GRIK3	0.845	-1	model_prediction	15	False
EFO_0009513	multiple bone fractures	ENSG00000115252	PDE1A	0.843	-1	model_prediction	15	False
EFO_0009513	multiple bone fractures	ENSG00000132437	DDC	0.841	-1	model_prediction	15	False
EFO_0009513	multiple bone fractures	ENSG00000168539	CHRM1	0.841	-1	model_prediction	15	False
EFO_0009513	multiple bone fractures	ENSG00000164418	GRIK2	0.836	-1	model_prediction	15	False
EFO_0009513	multiple bone fractures	ENSG00000082482	KCNK2	0.833	-1	model_prediction	15	False
EFO_0009513	multiple bone fractures	ENSG00000186642	PDE2A	0.833	-1	model_prediction	15	False
EFO_0009513	multiple bone fractures	ENSG00000172572	PDE3A	0.827	-1	model_prediction	15	False
EFO_0009513	multiple bone fractures	ENSG00000181072	CHRM2	0.82	-1	model_prediction	15	False
EFO_0009513	multiple bone fractures	ENSG00000154678	PDE1C	0.816	-1	model_prediction	15	False
EFO_0009513	multiple bone fractures	ENSG00000123360	PDE1B	0.814	-1	model_prediction	15	False
EFO_0009513	multiple bone fractures	ENSG00000186795	KCNK18	0.813	-1	model_prediction	15	False
EFO_0009513	multiple bone fractures	ENSG00000069696	DRD4	0.81	-1	model_prediction	15	False
EFO_0009513	multiple bone fractures	ENSG00000151090	THRB	0.805	-1	model_prediction	15	False
EFO_0009513	multiple bone fractures	ENSG00000149403	GRIK4	0.804	-1	model_prediction	15	False
EFO_0009513	multiple bone fractures	ENSG00000081248	CACNA1S	0.803	-1	model_prediction	15	False
EFO_0009513	multiple bone fractures	ENSG00000112294	ALDH5A1	0.801	-1	model_prediction	15	False
EFO_0009513	multiple bone fractures	ENSG00000164270	HTR4	0.797	-1	model_prediction	15	False
EFO_0009513	multiple bone fractures	ENSG00000167434	CA4	0.792	-1	model_prediction	15	False
EFO_0009513	multiple bone fractures	ENSG00000139053	PDE6H	0.788	-1	model_prediction	15	False
EFO_0009513	multiple bone fractures	ENSG00000124780	KCNK17	0.787	-1	model_prediction	15	False
EFO_0009513	multiple bone fractures	ENSG00000205268	PDE7A	0.786	-1	model_prediction	15	False
EFO_0009513	multiple bone fractures	ENSG00000100433	KCNK10	0.785	-1	model_prediction	15	False
EFO_0009513	multiple bone fractures	ENSG00000074410	CA12	0.784	-1	model_prediction	15	False
EFO_0009513	multiple bone fractures	ENSG00000168065	SLC22A11	0.784	-1	model_prediction	15	False
EFO_0009513	multiple bone fractures	ENSG00000166736	HTR3A	0.783	-1	model_prediction	15	False
EFO_0009513	multiple bone fractures	ENSG00000169427	KCNK9	0.783	-1	model_prediction	15	False
EFO_0009513	multiple bone fractures	ENSG00000182771	GRID1	0.783	-1	model_prediction	15	False
EFO_0009513	multiple bone fractures	ENSG00000145692	BHMT	0.778	-1	model_prediction	15	False
EFO_0009513	multiple bone fractures	ENSG00000133256	PDE6B	0.765	-1	model_prediction	15	False
EFO_0009513	multiple bone fractures	ENSG00000148408	CACNA1B	0.762	-1	model_prediction	15	False
EFO_0009513	multiple bone fractures	ENSG00000151067	CACNA1C	0.761	-1	model_prediction	15	False
EFO_0009513	multiple bone fractures	ENSG00000188778	ADRB3	0.756	-1	model_prediction	15	False
EFO_0009513	multiple bone fractures	ENSG00000103546	SLC6A2	0.752	-1	model_prediction	15	False
EFO_0009513	multiple bone fractures	ENSG00000128655	PDE11A	0.743	-1	model_prediction	15	False
EFO_0009513	multiple bone fractures	ENSG00000135902	CHRND	0.74	-1	model_prediction	15	False
EFO_0009513	multiple bone fractures	ENSG00000163394	CCKAR	0.74	-1	model_prediction	15	False
EFO_0009513	multiple bone fractures	ENSG00000108556	CHRNE	0.738	-1	model_prediction	15	False
EFO_0009513	multiple bone fractures	ENSG00000080293	SCTR	0.737	-1	model_prediction	15	False
EFO_0009513	multiple bone fractures	ENSG00000165970	SLC6A5	0.737	-1	model_prediction	15	False
EFO_0009513	multiple bone fractures	ENSG00000171303	KCNK3	0.733	-1	model_prediction	15	False
EFO_0009513	multiple bone fractures	ENSG00000128271	ADORA2A	0.73	-1	model_prediction	15	False
EFO_0009513	multiple bone fractures	ENSG00000163485	ADORA1	0.729	-1	model_prediction	15	False
EFO_0009513	multiple bone fractures	ENSG00000108576	SLC6A4	0.723	-1	model_prediction	15	False
EFO_0009513	multiple bone fractures	ENSG00000138735	PDE5A	0.723	-1	model_prediction	15	False
EFO_0009513	multiple bone fractures	ENSG00000164626	KCNK5	0.721	-1	model_prediction	15	False
EFO_0009513	multiple bone fractures	ENSG00000120903	CHRNA2	0.72	-1	model_prediction	15	False
EFO_0009513	multiple bone fractures	ENSG00000132639	SNAP25	0.718	-1	model_prediction	15	False
EFO_0009513	multiple bone fractures	ENSG00000105723	GSK3A	0.717	-1	model_prediction	15	False
EFO_0009513	multiple bone fractures	ENSG00000196811	CHRNG	0.717	-1	model_prediction	15	False
EFO_0009513	multiple bone fractures	ENSG00000182450	KCNK4	0.716	-1	model_prediction	15	False
EFO_0009513	multiple bone fractures	ENSG00000110881	ASIC1	0.71	-1	model_prediction	15	False
EFO_0009513	multiple bone fractures	ENSG00000101180	HRH3	0.709	-1	model_prediction	15	False
EFO_0009513	multiple bone fractures	ENSG00000160191	PDE9A	0.709	-1	model_prediction	15	False
EFO_0009513	multiple bone fractures	ENSG00000239961	LILRA4	0.707	-1	model_prediction	15	False
EFO_0009513	multiple bone fractures	ENSG00000087085	ACHE	0.702	-1	model_prediction	15	False
EFO_0009513	multiple bone fractures	ENSG00000157388	CACNA1D	0.701	-1	model_prediction	15	False
EFO_0009513	multiple bone fractures	ENSG00000178394	HTR1A	0.697	-1	model_prediction	15	False
EFO_0009513	multiple bone fractures	ENSG00000145888	GLRA1	0.69	-1	model_prediction	15	False
EFO_0009513	multiple bone fractures	ENSG00000168830	HTR1E	0.69	-1	model_prediction	15	False
EFO_0009513	multiple bone fractures	ENSG00000111424	VDR	0.688	-1	model_prediction	15	False
EFO_0009513	multiple bone fractures	ENSG00000135605	TEC	0.688	-1	model_prediction	15	False
EFO_0009513	multiple bone fractures	ENSG00000171596	NMUR1	0.686	-1	model_prediction	15	False
EFO_0009513	multiple bone fractures	ENSG00000170175	CHRNB1	0.685	-1	model_prediction	15	False
EFO_0009513	multiple bone fractures	ENSG00000180914	OXTR	0.681	-1	model_prediction	15	False
EFO_0009513	multiple bone fractures	ENSG00000149452	SLC22A8	0.679	-1	model_prediction	15	False
EFO_0009513	multiple bone fractures	ENSG00000167397	VKORC1	0.678	-1	model_prediction	15	False
EFO_0009513	multiple bone fractures	ENSG00000120907	ADRA1A	0.674	-1	model_prediction	15	False
EFO_0009513	multiple bone fractures	ENSG00000075429	CACNG5	0.67	-1	model_prediction	15	False
EFO_0009513	multiple bone fractures	ENSG00000132681	ATP1A4	0.657	-1	model_prediction	15	False
EFO_0009513	multiple bone fractures	ENSG00000256713	PGA5	0.655	-1	model_prediction	15	False
EFO_0009513	multiple bone fractures	ENSG00000137252	HCRTR2	0.652	-1	model_prediction	15	False
EFO_0009513	multiple bone fractures	ENSG00000055118	KCNH2	0.65	-1	model_prediction	15	False
EFO_0009513	multiple bone fractures	ENSG00000011677	GABRA3	1.0	1	known_positive	15	False
EFO_0009513	multiple bone fractures	ENSG00000022355	GABRA1	1.0	1	known_positive	15	False
EFO_0009513	multiple bone fractures	ENSG00000105464	GRIN2D	1.0	1	known_positive	15	False
EFO_0009513	multiple bone fractures	ENSG00000112038	OPRM1	1.0	1	known_positive	15	False
EFO_0009513	multiple bone fractures	ENSG00000113327	GABRG2	1.0	1	known_positive	15	False
EFO_0009513	multiple bone fractures	ENSG00000116032	GRIN3B	1.0	1	known_positive	15	False
EFO_0009513	multiple bone fractures	ENSG00000151834	GABRA2	1.0	1	known_positive	15	False
EFO_0009513	multiple bone fractures	ENSG00000161509	GRIN2C	1.0	1	known_positive	15	False
EFO_0009513	multiple bone fractures	ENSG00000163285	GABRG1	1.0	1	known_positive	15	False
EFO_0009513	multiple bone fractures	ENSG00000176884	GRIN1	1.0	1	known_positive	15	False
EFO_0009513	multiple bone fractures	ENSG00000182256	GABRG3	1.0	1	known_positive	15	False
EFO_0009513	multiple bone fractures	ENSG00000183454	GRIN2A	1.0	1	known_positive	15	False
EFO_0009513	multiple bone fractures	ENSG00000186297	GABRA5	1.0	1	known_positive	15	False
EFO_0009513	multiple bone fractures	ENSG00000198785	GRIN3A	1.0	1	known_positive	15	False
EFO_0009513	multiple bone fractures	ENSG00000273079	GRIN2B	1.0	1	known_positive	15	False
EFO_0009512	lower extremity fracture	ENSG00000168356	SCN11A	0.984	-1	model_prediction	1	False
EFO_0009512	lower extremity fracture	ENSG00000153253	SCN3A	0.981	-1	model_prediction	1	False
EFO_0009512	lower extremity fracture	ENSG00000185313	SCN10A	0.978	-1	model_prediction	1	False
EFO_0009512	lower extremity fracture	ENSG00000169432	SCN9A	0.977	-1	model_prediction	1	False
EFO_0009512	lower extremity fracture	ENSG00000149575	SCN2B	0.972	-1	model_prediction	1	False
EFO_0009512	lower extremity fracture	ENSG00000183873	SCN5A	0.97	-1	model_prediction	1	False
EFO_0009512	lower extremity fracture	ENSG00000123201	GUCY1B2	0.968	-1	model_prediction	1	False
EFO_0009512	lower extremity fracture	ENSG00000184160	ADRA2C	0.965	-1	model_prediction	1	False
EFO_0009512	lower extremity fracture	ENSG00000196876	SCN8A	0.965	-1	model_prediction	1	False
EFO_0009512	lower extremity fracture	ENSG00000144285	SCN1A	0.964	-1	model_prediction	1	False
EFO_0009512	lower extremity fracture	ENSG00000151834	GABRA2	0.962	-1	model_prediction	1	False
EFO_0009512	lower extremity fracture	ENSG00000186297	GABRA5	0.959	-1	model_prediction	1	False
EFO_0009512	lower extremity fracture	ENSG00000153956	CACNA2D1	0.958	-1	model_prediction	1	False
EFO_0009512	lower extremity fracture	ENSG00000166257	SCN3B	0.958	-1	model_prediction	1	False
EFO_0009512	lower extremity fracture	ENSG00000136531	SCN2A	0.956	-1	model_prediction	1	False
EFO_0009512	lower extremity fracture	ENSG00000182256	GABRG3	0.956	-1	model_prediction	1	False
EFO_0009512	lower extremity fracture	ENSG00000136546	SCN7A	0.955	-1	model_prediction	1	False
EFO_0009512	lower extremity fracture	ENSG00000109158	GABRA4	0.953	-1	model_prediction	1	False
EFO_0009512	lower extremity fracture	ENSG00000011677	GABRA3	0.952	-1	model_prediction	1	False
EFO_0009512	lower extremity fracture	ENSG00000183185	GABRR3	0.952	-1	model_prediction	1	False
EFO_0009512	lower extremity fracture	ENSG00000268089	GABRQ	0.949	-1	model_prediction	1	False
EFO_0009512	lower extremity fracture	ENSG00000163285	GABRG1	0.946	-1	model_prediction	1	False
EFO_0009512	lower extremity fracture	ENSG00000102287	GABRE	0.942	-1	model_prediction	1	False
EFO_0009512	lower extremity fracture	ENSG00000145863	GABRA6	0.942	-1	model_prediction	1	False
EFO_0009512	lower extremity fracture	ENSG00000094755	GABRP	0.941	-1	model_prediction	1	False
EFO_0009512	lower extremity fracture	ENSG00000022355	GABRA1	0.938	-1	model_prediction	1	False
EFO_0009512	lower extremity fracture	ENSG00000105711	SCN1B	0.937	-1	model_prediction	1	False
EFO_0009512	lower extremity fracture	ENSG00000187730	GABRD	0.937	-1	model_prediction	1	False
EFO_0009512	lower extremity fracture	ENSG00000111886	GABRR2	0.936	-1	model_prediction	1	False
EFO_0009512	lower extremity fracture	ENSG00000113327	GABRG2	0.935	-1	model_prediction	1	False
EFO_0009512	lower extremity fracture	ENSG00000146276	GABRR1	0.935	-1	model_prediction	1	False
EFO_0009512	lower extremity fracture	ENSG00000145864	GABRB2	0.931	-1	model_prediction	1	False
EFO_0009512	lower extremity fracture	ENSG00000074410	CA12	0.924	-1	model_prediction	1	False
EFO_0009512	lower extremity fracture	ENSG00000163288	GABRB1	0.92	-1	model_prediction	1	False
EFO_0009512	lower extremity fracture	ENSG00000132639	SNAP25	0.919	-1	model_prediction	1	False
EFO_0009512	lower extremity fracture	ENSG00000170214	ADRA1B	0.918	-1	model_prediction	1	False
EFO_0009512	lower extremity fracture	ENSG00000166206	GABRB3	0.915	-1	model_prediction	1	False
EFO_0009512	lower extremity fracture	ENSG00000119782	FKBP1B	0.905	-1	model_prediction	1	False
EFO_0009512	lower extremity fracture	ENSG00000173486	FKBP2	0.904	-1	model_prediction	1	False
EFO_0009512	lower extremity fracture	ENSG00000150594	ADRA2A	0.903	-1	model_prediction	1	False
EFO_0009512	lower extremity fracture	ENSG00000105650	PDE4C	0.893	-1	model_prediction	1	False
EFO_0009512	lower extremity fracture	ENSG00000184428	TOP1MT	0.887	-1	model_prediction	1	False
EFO_0009512	lower extremity fracture	ENSG00000186090	HTR3D	0.882	-1	model_prediction	1	False
EFO_0009512	lower extremity fracture	ENSG00000088832	FKBP1A	0.879	-1	model_prediction	1	False
EFO_0009512	lower extremity fracture	ENSG00000103546	SLC6A2	0.879	-1	model_prediction	1	False
EFO_0009512	lower extremity fracture	ENSG00000095303	PTGS1	0.873	-1	model_prediction	1	False
EFO_0009512	lower extremity fracture	ENSG00000168938	PPIC	0.87	-1	model_prediction	1	False
EFO_0009512	lower extremity fracture	ENSG00000167434	CA4	0.865	-1	model_prediction	1	False
EFO_0009512	lower extremity fracture	ENSG00000186038	HTR3E	0.85	-1	model_prediction	1	False
EFO_0009512	lower extremity fracture	ENSG00000116032	GRIN3B	0.848	-1	model_prediction	1	False
EFO_0009512	lower extremity fracture	ENSG00000261456	TUBB8	0.834	-1	model_prediction	1	False
EFO_0009512	lower extremity fracture	ENSG00000117480	FAAH	0.831	-1	model_prediction	1	False
EFO_0009512	lower extremity fracture	ENSG00000108576	SLC6A4	0.83	-1	model_prediction	1	False
EFO_0009512	lower extremity fracture	ENSG00000178084	HTR3C	0.829	-1	model_prediction	1	False
EFO_0009512	lower extremity fracture	ENSG00000106348	IMPDH1	0.819	-1	model_prediction	1	False
EFO_0009512	lower extremity fracture	ENSG00000196639	HRH1	0.817	-1	model_prediction	1	False
EFO_0009512	lower extremity fracture	ENSG00000198225	FKBP1C	0.786	-1	model_prediction	1	False
EFO_0009512	lower extremity fracture	ENSG00000105723	GSK3A	0.785	-1	model_prediction	1	False
EFO_0009512	lower extremity fracture	ENSG00000133019	CHRM3	0.785	-1	model_prediction	1	False
EFO_0009512	lower extremity fracture	ENSG00000136928	GABBR2	0.783	-1	model_prediction	1	False
EFO_0009512	lower extremity fracture	ENSG00000176014	TUBB6	0.763	-1	model_prediction	1	False
EFO_0009512	lower extremity fracture	ENSG00000104833	TUBB4A	0.751	-1	model_prediction	1	False
EFO_0009512	lower extremity fracture	ENSG00000240344	PPIL3	0.744	-1	model_prediction	1	False
EFO_0009512	lower extremity fracture	ENSG00000161509	GRIN2C	0.742	-1	model_prediction	1	False
EFO_0009512	lower extremity fracture	ENSG00000100442	FKBP3	0.739	-1	model_prediction	1	False
EFO_0009512	lower extremity fracture	ENSG00000077097	TOP2B	0.735	-1	model_prediction	1	False
EFO_0009512	lower extremity fracture	ENSG00000138398	PPIG	0.735	-1	model_prediction	1	False
EFO_0009512	lower extremity fracture	ENSG00000101162	TUBB1	0.733	-1	model_prediction	1	False
EFO_0009512	lower extremity fracture	ENSG00000178035	IMPDH2	0.731	-1	model_prediction	1	False
EFO_0009512	lower extremity fracture	ENSG00000137267	TUBB2A	0.73	-1	model_prediction	1	False
EFO_0009512	lower extremity fracture	ENSG00000198785	GRIN3A	0.727	-1	model_prediction	1	False
EFO_0009512	lower extremity fracture	ENSG00000137168	PPIL1	0.724	-1	model_prediction	1	False
EFO_0009512	lower extremity fracture	ENSG00000196230	TUBB	0.722	-1	model_prediction	1	False
EFO_0009512	lower extremity fracture	ENSG00000084072	PPIE	0.72	-1	model_prediction	1	False
EFO_0009512	lower extremity fracture	ENSG00000160716	CHRNB2	0.7	-1	model_prediction	1	False
EFO_0009512	lower extremity fracture	ENSG00000137285	TUBB2B	0.696	-1	model_prediction	1	False
EFO_0009512	lower extremity fracture	ENSG00000102057	KCND1	0.692	-1	model_prediction	1	False
EFO_0009512	lower extremity fracture	ENSG00000274286	ADRA2B	0.692	-1	model_prediction	1	False
EFO_0009512	lower extremity fracture	ENSG00000109390	NDUFC1	0.689	-1	model_prediction	1	False
EFO_0009512	lower extremity fracture	ENSG00000116329	OPRD1	0.687	-1	model_prediction	1	False
EFO_0009512	lower extremity fracture	ENSG00000144481	TRPM8	0.685	-1	model_prediction	1	False
EFO_0009512	lower extremity fracture	ENSG00000081248	CACNA1S	0.684	-1	model_prediction	1	False
EFO_0009512	lower extremity fracture	ENSG00000257365	FNTB	0.684	-1	model_prediction	1	False
EFO_0009512	lower extremity fracture	ENSG00000132437	DDC	0.683	-1	model_prediction	1	False
EFO_0009512	lower extremity fracture	ENSG00000145451	GLRA3	0.679	-1	model_prediction	1	False
EFO_0009512	lower extremity fracture	ENSG00000196689	TRPV1	0.673	-1	model_prediction	1	False
EFO_0009512	lower extremity fracture	ENSG00000171873	ADRA1D	0.668	-1	model_prediction	1	False
EFO_0009512	lower extremity fracture	ENSG00000073756	PTGS2	0.657	-1	model_prediction	1	False
EFO_0009512	lower extremity fracture	ENSG00000204681	GABBR1	0.657	-1	model_prediction	1	False
EFO_0009512	lower extremity fracture	ENSG00000170906	NDUFA3	0.653	-1	model_prediction	1	False
EFO_0009512	lower extremity fracture	ENSG00000168539	CHRM1	0.651	-1	model_prediction	1	False
EFO_0009512	lower extremity fracture	ENSG00000007314	SCN4A	1.0	1	known_positive	1	False
EFO_0009510	peripheral nerve injury	ENSG00000261456	TUBB8	0.676	-1	model_prediction	1	False
EFO_0009510	peripheral nerve injury	ENSG00000088832	FKBP1A	1.0	1	known_positive	1	False
EFO_0009509	limb injury	ENSG00000182256	GABRG3	0.991	-1	model_prediction	9	False
EFO_0009509	limb injury	ENSG00000151834	GABRA2	0.99	-1	model_prediction	9	False
EFO_0009509	limb injury	ENSG00000153253	SCN3A	0.99	-1	model_prediction	9	False
EFO_0009509	limb injury	ENSG00000184160	ADRA2C	0.99	-1	model_prediction	9	False
EFO_0009509	limb injury	ENSG00000186297	GABRA5	0.99	-1	model_prediction	9	False
EFO_0009509	limb injury	ENSG00000113327	GABRG2	0.989	-1	model_prediction	9	False
EFO_0009509	limb injury	ENSG00000007314	SCN4A	0.988	-1	model_prediction	9	False
EFO_0009509	limb injury	ENSG00000136546	SCN7A	0.988	-1	model_prediction	9	False
EFO_0009509	limb injury	ENSG00000150594	ADRA2A	0.988	-1	model_prediction	9	False
EFO_0009509	limb injury	ENSG00000163285	GABRG1	0.988	-1	model_prediction	9	False
EFO_0009509	limb injury	ENSG00000183185	GABRR3	0.988	-1	model_prediction	9	False
EFO_0009509	limb injury	ENSG00000101204	CHRNA4	0.987	-1	model_prediction	9	False
EFO_0009509	limb injury	ENSG00000111886	GABRR2	0.987	-1	model_prediction	9	False
EFO_0009509	limb injury	ENSG00000116329	OPRD1	0.987	-1	model_prediction	9	False
EFO_0009509	limb injury	ENSG00000160716	CHRNB2	0.987	-1	model_prediction	9	False
EFO_0009509	limb injury	ENSG00000169432	SCN9A	0.987	-1	model_prediction	9	False
EFO_0009509	limb injury	ENSG00000183873	SCN5A	0.987	-1	model_prediction	9	False
EFO_0009509	limb injury	ENSG00000011677	GABRA3	0.986	-1	model_prediction	9	False
EFO_0009509	limb injury	ENSG00000022355	GABRA1	0.986	-1	model_prediction	9	False
EFO_0009509	limb injury	ENSG00000109158	GABRA4	0.986	-1	model_prediction	9	False
EFO_0009509	limb injury	ENSG00000146276	GABRR1	0.986	-1	model_prediction	9	False
EFO_0009509	limb injury	ENSG00000149575	SCN2B	0.986	-1	model_prediction	9	False
EFO_0009509	limb injury	ENSG00000168356	SCN11A	0.986	-1	model_prediction	9	False
EFO_0009509	limb injury	ENSG00000082556	OPRK1	0.985	-1	model_prediction	9	False
EFO_0009509	limb injury	ENSG00000144285	SCN1A	0.984	-1	model_prediction	9	False
EFO_0009509	limb injury	ENSG00000145863	GABRA6	0.984	-1	model_prediction	9	False
EFO_0009509	limb injury	ENSG00000196876	SCN8A	0.984	-1	model_prediction	9	False
EFO_0009509	limb injury	ENSG00000268089	GABRQ	0.983	-1	model_prediction	9	False
EFO_0009509	limb injury	ENSG00000105650	PDE4C	0.982	-1	model_prediction	9	False
EFO_0009509	limb injury	ENSG00000123201	GUCY1B2	0.982	-1	model_prediction	9	False
EFO_0009509	limb injury	ENSG00000187730	GABRD	0.982	-1	model_prediction	9	False
EFO_0009509	limb injury	ENSG00000136531	SCN2A	0.981	-1	model_prediction	9	False
EFO_0009509	limb injury	ENSG00000166257	SCN3B	0.981	-1	model_prediction	9	False
EFO_0009509	limb injury	ENSG00000170214	ADRA1B	0.981	-1	model_prediction	9	False
EFO_0009509	limb injury	ENSG00000185313	SCN10A	0.981	-1	model_prediction	9	False
EFO_0009509	limb injury	ENSG00000102287	GABRE	0.98	-1	model_prediction	9	False
EFO_0009509	limb injury	ENSG00000163288	GABRB1	0.976	-1	model_prediction	9	False
EFO_0009509	limb injury	ENSG00000105711	SCN1B	0.975	-1	model_prediction	9	False
EFO_0009509	limb injury	ENSG00000178084	HTR3C	0.975	-1	model_prediction	9	False
EFO_0009509	limb injury	ENSG00000186090	HTR3D	0.971	-1	model_prediction	9	False
EFO_0009509	limb injury	ENSG00000094755	GABRP	0.97	-1	model_prediction	9	False
EFO_0009509	limb injury	ENSG00000145864	GABRB2	0.969	-1	model_prediction	9	False
EFO_0009509	limb injury	ENSG00000166206	GABRB3	0.964	-1	model_prediction	9	False
EFO_0009509	limb injury	ENSG00000186038	HTR3E	0.963	-1	model_prediction	9	False
EFO_0009509	limb injury	ENSG00000113448	PDE4D	0.959	-1	model_prediction	9	False
EFO_0009509	limb injury	ENSG00000101958	GLRA2	0.954	-1	model_prediction	9	False
EFO_0009509	limb injury	ENSG00000081248	CACNA1S	0.952	-1	model_prediction	9	False
EFO_0009509	limb injury	ENSG00000103546	SLC6A2	0.952	-1	model_prediction	9	False
EFO_0009509	limb injury	ENSG00000170425	ADORA2B	0.95	-1	model_prediction	9	False
EFO_0009509	limb injury	ENSG00000171873	ADRA1D	0.948	-1	model_prediction	9	False
EFO_0009509	limb injury	ENSG00000108576	SLC6A4	0.947	-1	model_prediction	9	False
EFO_0009509	limb injury	ENSG00000109738	GLRB	0.946	-1	model_prediction	9	False
EFO_0009509	limb injury	ENSG00000133019	CHRM3	0.946	-1	model_prediction	9	False
EFO_0009509	limb injury	ENSG00000153956	CACNA2D1	0.945	-1	model_prediction	9	False
EFO_0009509	limb injury	ENSG00000274286	ADRA2B	0.945	-1	model_prediction	9	False
EFO_0009509	limb injury	ENSG00000112294	ALDH5A1	0.944	-1	model_prediction	9	False
EFO_0009509	limb injury	ENSG00000184588	PDE4B	0.937	-1	model_prediction	9	False
EFO_0009509	limb injury	ENSG00000282608	ADORA3	0.936	-1	model_prediction	9	False
EFO_0009509	limb injury	ENSG00000069696	DRD4	0.93	-1	model_prediction	9	False
EFO_0009509	limb injury	ENSG00000095464	PDE6C	0.929	-1	model_prediction	9	False
EFO_0009509	limb injury	ENSG00000065989	PDE4A	0.927	-1	model_prediction	9	False
EFO_0009509	limb injury	ENSG00000043591	ADRB1	0.923	-1	model_prediction	9	False
EFO_0009509	limb injury	ENSG00000095303	PTGS1	0.92	-1	model_prediction	9	False
EFO_0009509	limb injury	ENSG00000165970	SLC6A5	0.92	-1	model_prediction	9	False
EFO_0009509	limb injury	ENSG00000188778	ADRB3	0.919	-1	model_prediction	9	False
EFO_0009509	limb injury	ENSG00000126351	THRA	0.915	-1	model_prediction	9	False
EFO_0009509	limb injury	ENSG00000126895	AVPR2	0.915	-1	model_prediction	9	False
EFO_0009509	limb injury	ENSG00000168539	CHRM1	0.914	-1	model_prediction	9	False
EFO_0009509	limb injury	ENSG00000157388	CACNA1D	0.911	-1	model_prediction	9	False
EFO_0009509	limb injury	ENSG00000109163	GNRHR	0.91	-1	model_prediction	9	False
EFO_0009509	limb injury	ENSG00000166148	AVPR1A	0.909	-1	model_prediction	9	False
EFO_0009509	limb injury	ENSG00000070985	TRPM5	0.906	-1	model_prediction	9	False
EFO_0009509	limb injury	ENSG00000172572	PDE3A	0.906	-1	model_prediction	9	False
EFO_0009509	limb injury	ENSG00000185527	PDE6G	0.903	-1	model_prediction	9	False
EFO_0009509	limb injury	ENSG00000181072	CHRM2	0.901	-1	model_prediction	9	False
EFO_0009509	limb injury	ENSG00000074803	SLC12A1	0.9	-1	model_prediction	9	False
EFO_0009509	limb injury	ENSG00000186795	KCNK18	0.9	-1	model_prediction	9	False
EFO_0009509	limb injury	ENSG00000156973	PDE6D	0.898	-1	model_prediction	9	False
EFO_0009509	limb injury	ENSG00000187266	EPOR	0.898	-1	model_prediction	9	False
EFO_0009509	limb injury	ENSG00000132915	PDE6A	0.892	-1	model_prediction	9	False
EFO_0009509	limb injury	ENSG00000111424	VDR	0.891	-1	model_prediction	9	False
EFO_0009509	limb injury	ENSG00000184984	CHRM5	0.89	-1	model_prediction	9	False
EFO_0009509	limb injury	ENSG00000163485	ADORA1	0.887	-1	model_prediction	9	False
EFO_0009509	limb injury	ENSG00000171408	PDE7B	0.884	-1	model_prediction	9	False
EFO_0009509	limb injury	ENSG00000135605	TEC	0.883	-1	model_prediction	9	False
EFO_0009509	limb injury	ENSG00000145451	GLRA3	0.881	-1	model_prediction	9	False
EFO_0009509	limb injury	ENSG00000169252	ADRB2	0.881	-1	model_prediction	9	False
EFO_0009509	limb injury	ENSG00000073417	PDE8A	0.879	-1	model_prediction	9	False
EFO_0009509	limb injury	ENSG00000152270	PDE3B	0.879	-1	model_prediction	9	False
EFO_0009509	limb injury	ENSG00000132170	PPARG	0.875	-1	model_prediction	9	False
EFO_0009509	limb injury	ENSG00000166736	HTR3A	0.875	-1	model_prediction	9	False
EFO_0009509	limb injury	ENSG00000173486	FKBP2	0.875	-1	model_prediction	9	False
EFO_0009509	limb injury	ENSG00000082482	KCNK2	0.873	-1	model_prediction	9	False
EFO_0009509	limb injury	ENSG00000088832	FKBP1A	0.873	-1	model_prediction	9	False
EFO_0009509	limb injury	ENSG00000128271	ADORA2A	0.873	-1	model_prediction	9	False
EFO_0009509	limb injury	ENSG00000112541	PDE10A	0.872	-1	model_prediction	9	False
EFO_0009509	limb injury	ENSG00000138735	PDE5A	0.865	-1	model_prediction	9	False
EFO_0009509	limb injury	ENSG00000167397	VKORC1	0.863	-1	model_prediction	9	False
EFO_0009509	limb injury	ENSG00000123360	PDE1B	0.862	-1	model_prediction	9	False
EFO_0009509	limb injury	ENSG00000113231	PDE8B	0.86	-1	model_prediction	9	False
EFO_0009509	limb injury	ENSG00000139053	PDE6H	0.859	-1	model_prediction	9	False
EFO_0009509	limb injury	ENSG00000091831	ESR1	0.858	-1	model_prediction	9	False
EFO_0009509	limb injury	ENSG00000087085	ACHE	0.857	-1	model_prediction	9	False
EFO_0009509	limb injury	ENSG00000164270	HTR4	0.857	-1	model_prediction	9	False
EFO_0009509	limb injury	ENSG00000118432	CNR1	0.856	-1	model_prediction	9	False
EFO_0009509	limb injury	ENSG00000151090	THRB	0.853	-1	model_prediction	9	False
EFO_0009509	limb injury	ENSG00000073756	PTGS2	0.852	-1	model_prediction	9	False
EFO_0009509	limb injury	ENSG00000120907	ADRA1A	0.85	-1	model_prediction	9	False
EFO_0009509	limb injury	ENSG00000137672	TRPC6	0.849	-1	model_prediction	9	False
EFO_0009509	limb injury	ENSG00000082175	PGR	0.848	-1	model_prediction	9	False
EFO_0009509	limb injury	ENSG00000113749	HRH2	0.842	-1	model_prediction	9	False
EFO_0009509	limb injury	ENSG00000196517	SLC6A9	0.835	-1	model_prediction	9	False
EFO_0009509	limb injury	ENSG00000132681	ATP1A4	0.83	-1	model_prediction	9	False
EFO_0009509	limb injury	ENSG00000145888	GLRA1	0.829	-1	model_prediction	9	False
EFO_0009509	limb injury	ENSG00000169427	KCNK9	0.828	-1	model_prediction	9	False
EFO_0009509	limb injury	ENSG00000198049	AVPR1B	0.828	-1	model_prediction	9	False
EFO_0009509	limb injury	ENSG00000125675	GRIA3	0.827	-1	model_prediction	9	False
EFO_0009509	limb injury	ENSG00000196639	HRH1	0.826	-1	model_prediction	9	False
EFO_0009509	limb injury	ENSG00000120251	GRIA2	0.822	-1	model_prediction	9	False
EFO_0009509	limb injury	ENSG00000132437	DDC	0.822	-1	model_prediction	9	False
EFO_0009509	limb injury	ENSG00000113161	HMGCR	0.817	-1	model_prediction	9	False
EFO_0009509	limb injury	ENSG00000115252	PDE1A	0.813	-1	model_prediction	9	False
EFO_0009509	limb injury	ENSG00000147955	SIGMAR1	0.813	-1	model_prediction	9	False
EFO_0009509	limb injury	ENSG00000152208	GRID2	0.813	-1	model_prediction	9	False
EFO_0009509	limb injury	ENSG00000100433	KCNK10	0.811	-1	model_prediction	9	False
EFO_0009509	limb injury	ENSG00000152578	GRIA4	0.81	-1	model_prediction	9	False
EFO_0009509	limb injury	ENSG00000168938	PPIC	0.802	-1	model_prediction	9	False
EFO_0009509	limb injury	ENSG00000196689	TRPV1	0.802	-1	model_prediction	9	False
EFO_0009509	limb injury	ENSG00000117601	SERPINC1	0.801	-1	model_prediction	9	False
EFO_0009509	limb injury	ENSG00000189221	MAOA	0.801	-1	model_prediction	9	False
EFO_0009509	limb injury	ENSG00000132639	SNAP25	0.796	-1	model_prediction	9	False
EFO_0009509	limb injury	ENSG00000186642	PDE2A	0.796	-1	model_prediction	9	False
EFO_0009509	limb injury	ENSG00000133256	PDE6B	0.79	-1	model_prediction	9	False
EFO_0009509	limb injury	ENSG00000143322	ABL2	0.788	-1	model_prediction	9	False
EFO_0009509	limb injury	ENSG00000204681	GABBR1	0.787	-1	model_prediction	9	False
EFO_0009509	limb injury	ENSG00000155511	GRIA1	0.785	-1	model_prediction	9	False
EFO_0009509	limb injury	ENSG00000011083	SLC6A7	0.779	-1	model_prediction	9	False
EFO_0009509	limb injury	ENSG00000120903	CHRNA2	0.779	-1	model_prediction	9	False
EFO_0009509	limb injury	ENSG00000117480	FAAH	0.778	-1	model_prediction	9	False
EFO_0009509	limb injury	ENSG00000097007	ABL1	0.776	-1	model_prediction	9	False
EFO_0009509	limb injury	ENSG00000125508	SRMS	0.774	-1	model_prediction	9	False
EFO_0009509	limb injury	ENSG00000168065	SLC22A11	0.771	-1	model_prediction	9	False
EFO_0009509	limb injury	ENSG00000124780	KCNK17	0.767	-1	model_prediction	9	False
EFO_0009509	limb injury	ENSG00000136928	GABBR2	0.766	-1	model_prediction	9	False
EFO_0009509	limb injury	ENSG00000171303	KCNK3	0.765	-1	model_prediction	9	False
EFO_0009509	limb injury	ENSG00000160191	PDE9A	0.763	-1	model_prediction	9	False
EFO_0009509	limb injury	ENSG00000148408	CACNA1B	0.76	-1	model_prediction	9	False
EFO_0009509	limb injury	ENSG00000154678	PDE1C	0.759	-1	model_prediction	9	False
EFO_0009509	limb injury	ENSG00000106348	IMPDH1	0.757	-1	model_prediction	9	False
EFO_0009509	limb injury	ENSG00000151623	NR3C2	0.757	-1	model_prediction	9	False
EFO_0009509	limb injury	ENSG00000149452	SLC22A8	0.754	-1	model_prediction	9	False
EFO_0009509	limb injury	ENSG00000142319	SLC6A3	0.752	-1	model_prediction	9	False
EFO_0009509	limb injury	ENSG00000151577	DRD3	0.747	-1	model_prediction	9	False
EFO_0009509	limb injury	ENSG00000074410	CA12	0.742	-1	model_prediction	9	False
EFO_0009509	limb injury	ENSG00000132164	SLC6A11	0.742	-1	model_prediction	9	False
EFO_0009509	limb injury	ENSG00000164749	HNF4G	0.74	-1	model_prediction	9	False
EFO_0009509	limb injury	ENSG00000072041	SLC6A15	0.737	-1	model_prediction	9	False
EFO_0009509	limb injury	ENSG00000178394	HTR1A	0.735	-1	model_prediction	9	False
EFO_0009509	limb injury	ENSG00000182450	KCNK4	0.734	-1	model_prediction	9	False
EFO_0009509	limb injury	ENSG00000119782	FKBP1B	0.733	-1	model_prediction	9	False
EFO_0009509	limb injury	ENSG00000205268	PDE7A	0.733	-1	model_prediction	9	False
EFO_0009509	limb injury	ENSG00000123545	NDUFAF4	0.731	-1	model_prediction	9	False
EFO_0009509	limb injury	ENSG00000100442	FKBP3	0.728	-1	model_prediction	9	False
EFO_0009509	limb injury	ENSG00000151067	CACNA1C	0.728	-1	model_prediction	9	False
EFO_0009509	limb injury	ENSG00000128655	PDE11A	0.727	-1	model_prediction	9	False
EFO_0009509	limb injury	ENSG00000134640	MTNR1B	0.727	-1	model_prediction	9	False
EFO_0009509	limb injury	ENSG00000093010	COMT	0.721	-1	model_prediction	9	False
EFO_0009509	limb injury	ENSG00000069018	TRPC7	0.719	-1	model_prediction	9	False
EFO_0009509	limb injury	ENSG00000160013	PTGIR	0.719	-1	model_prediction	9	False
EFO_0009509	limb injury	ENSG00000167434	CA4	0.719	-1	model_prediction	9	False
EFO_0009509	limb injury	ENSG00000109390	NDUFC1	0.718	-1	model_prediction	9	False
EFO_0009509	limb injury	ENSG00000084072	PPIE	0.716	-1	model_prediction	9	False
EFO_0009509	limb injury	ENSG00000102001	CACNA1F	0.71	-1	model_prediction	9	False
EFO_0009509	limb injury	ENSG00000173198	CYSLTR1	0.708	-1	model_prediction	9	False
EFO_0009509	limb injury	ENSG00000080644	CHRNA3	0.707	-1	model_prediction	9	False
EFO_0009509	limb injury	ENSG00000114200	BCHE	0.707	-1	model_prediction	9	False
EFO_0009509	limb injury	ENSG00000027644	INSRR	0.705	-1	model_prediction	9	False
EFO_0009509	limb injury	ENSG00000167986	DDB1	0.705	-1	model_prediction	9	False
EFO_0009509	limb injury	ENSG00000101180	HRH3	0.704	-1	model_prediction	9	False
EFO_0009509	limb injury	ENSG00000140009	ESR2	0.701	-1	model_prediction	9	False
EFO_0009509	limb injury	ENSG00000171189	GRIK1	0.7	-1	model_prediction	9	False
EFO_0009509	limb injury	ENSG00000117400	MPL	0.699	-1	model_prediction	9	False
EFO_0009509	limb injury	ENSG00000164626	KCNK5	0.696	-1	model_prediction	9	False
EFO_0009509	limb injury	ENSG00000147246	HTR2C	0.686	-1	model_prediction	9	False
EFO_0009509	limb injury	ENSG00000174886	NDUFA11	0.686	-1	model_prediction	9	False
EFO_0009509	limb injury	ENSG00000292357	CSF2RA	0.685	-1	model_prediction	9	False
EFO_0009509	limb injury	ENSG00000239961	LILRA4	0.684	-1	model_prediction	9	False
EFO_0009509	limb injury	ENSG00000139842	CUL4A	0.683	-1	model_prediction	9	False
EFO_0009509	limb injury	ENSG00000180720	CHRM4	0.682	-1	model_prediction	9	False
EFO_0009509	limb injury	ENSG00000179097	HTR1F	0.681	-1	model_prediction	9	False
EFO_0009509	limb injury	ENSG00000169297	NR0B1	0.68	-1	model_prediction	9	False
EFO_0009509	limb injury	ENSG00000147684	NDUFB9	0.679	-1	model_prediction	9	False
EFO_0009509	limb injury	ENSG00000095981	KCNK16	0.678	-1	model_prediction	9	False
EFO_0009509	limb injury	ENSG00000105723	GSK3A	0.678	-1	model_prediction	9	False
EFO_0009509	limb injury	ENSG00000144891	AGTR1	0.678	-1	model_prediction	9	False
EFO_0009509	limb injury	ENSG00000183317	EPHA10	0.678	-1	model_prediction	9	False
EFO_0009509	limb injury	ENSG00000183648	NDUFB1	0.678	-1	model_prediction	9	False
EFO_0009509	limb injury	ENSG00000187688	TRPV2	0.678	-1	model_prediction	9	False
EFO_0009509	limb injury	ENSG00000130414	NDUFA10	0.676	-1	model_prediction	9	False
EFO_0009509	limb injury	ENSG00000175344	CHRNA7	0.671	-1	model_prediction	9	False
EFO_0009509	limb injury	ENSG00000105464	GRIN2D	1.0	1	known_positive	9	False
EFO_0009509	limb injury	ENSG00000112038	OPRM1	1.0	1	known_positive	9	False
EFO_0009509	limb injury	ENSG00000113580	NR3C1	1.0	1	known_positive	9	False
EFO_0009509	limb injury	ENSG00000116032	GRIN3B	1.0	1	known_positive	9	False
EFO_0009509	limb injury	ENSG00000161509	GRIN2C	1.0	1	known_positive	9	False
EFO_0009509	limb injury	ENSG00000176884	GRIN1	1.0	1	known_positive	9	False
EFO_0009509	limb injury	ENSG00000183454	GRIN2A	1.0	1	known_positive	9	False
EFO_0009509	limb injury	ENSG00000198785	GRIN3A	1.0	1	known_positive	9	False
EFO_0009509	limb injury	ENSG00000273079	GRIN2B	1.0	1	known_positive	9	False
EFO_0009507	knee injury	ENSG00000184160	ADRA2C	0.993	-1	model_prediction	12	False
EFO_0009507	knee injury	ENSG00000116032	GRIN3B	0.987	-1	model_prediction	12	False
EFO_0009507	knee injury	ENSG00000170214	ADRA1B	0.987	-1	model_prediction	12	False
EFO_0009507	knee injury	ENSG00000150594	ADRA2A	0.983	-1	model_prediction	12	False
EFO_0009507	knee injury	ENSG00000123201	GUCY1B2	0.981	-1	model_prediction	12	False
EFO_0009507	knee injury	ENSG00000161509	GRIN2C	0.976	-1	model_prediction	12	False
EFO_0009507	knee injury	ENSG00000198785	GRIN3A	0.975	-1	model_prediction	12	False
EFO_0009507	knee injury	ENSG00000149575	SCN2B	0.974	-1	model_prediction	12	False
EFO_0009507	knee injury	ENSG00000160716	CHRNB2	0.974	-1	model_prediction	12	False
EFO_0009507	knee injury	ENSG00000166257	SCN3B	0.973	-1	model_prediction	12	False
EFO_0009507	knee injury	ENSG00000081248	CACNA1S	0.969	-1	model_prediction	12	False
EFO_0009507	knee injury	ENSG00000171873	ADRA1D	0.969	-1	model_prediction	12	False
EFO_0009507	knee injury	ENSG00000103546	SLC6A2	0.968	-1	model_prediction	12	False
EFO_0009507	knee injury	ENSG00000182256	GABRG3	0.967	-1	model_prediction	12	False
EFO_0009507	knee injury	ENSG00000186297	GABRA5	0.966	-1	model_prediction	12	False
EFO_0009507	knee injury	ENSG00000151834	GABRA2	0.965	-1	model_prediction	12	False
EFO_0009507	knee injury	ENSG00000113327	GABRG2	0.964	-1	model_prediction	12	False
EFO_0009507	knee injury	ENSG00000274286	ADRA2B	0.964	-1	model_prediction	12	False
EFO_0009507	knee injury	ENSG00000101204	CHRNA4	0.959	-1	model_prediction	12	False
EFO_0009507	knee injury	ENSG00000163285	GABRG1	0.956	-1	model_prediction	12	False
EFO_0009507	knee injury	ENSG00000022355	GABRA1	0.953	-1	model_prediction	12	False
EFO_0009507	knee injury	ENSG00000043591	ADRB1	0.952	-1	model_prediction	12	False
EFO_0009507	knee injury	ENSG00000112038	OPRM1	0.952	-1	model_prediction	12	False
EFO_0009507	knee injury	ENSG00000011677	GABRA3	0.95	-1	model_prediction	12	False
EFO_0009507	knee injury	ENSG00000105464	GRIN2D	0.95	-1	model_prediction	12	False
EFO_0009507	knee injury	ENSG00000109158	GABRA4	0.949	-1	model_prediction	12	False
EFO_0009507	knee injury	ENSG00000153956	CACNA2D1	0.948	-1	model_prediction	12	False
EFO_0009507	knee injury	ENSG00000183185	GABRR3	0.948	-1	model_prediction	12	False
EFO_0009507	knee injury	ENSG00000268089	GABRQ	0.948	-1	model_prediction	12	False
EFO_0009507	knee injury	ENSG00000074803	SLC12A1	0.946	-1	model_prediction	12	False
EFO_0009507	knee injury	ENSG00000102287	GABRE	0.946	-1	model_prediction	12	False
EFO_0009507	knee injury	ENSG00000095303	PTGS1	0.945	-1	model_prediction	12	False
EFO_0009507	knee injury	ENSG00000105711	SCN1B	0.944	-1	model_prediction	12	False
EFO_0009507	knee injury	ENSG00000111886	GABRR2	0.942	-1	model_prediction	12	False
EFO_0009507	knee injury	ENSG00000108576	SLC6A4	0.941	-1	model_prediction	12	False
EFO_0009507	knee injury	ENSG00000187730	GABRD	0.941	-1	model_prediction	12	False
EFO_0009507	knee injury	ENSG00000145863	GABRA6	0.94	-1	model_prediction	12	False
EFO_0009507	knee injury	ENSG00000133019	CHRM3	0.936	-1	model_prediction	12	False
EFO_0009507	knee injury	ENSG00000146276	GABRR1	0.936	-1	model_prediction	12	False
EFO_0009507	knee injury	ENSG00000183454	GRIN2A	0.934	-1	model_prediction	12	False
EFO_0009507	knee injury	ENSG00000169252	ADRB2	0.933	-1	model_prediction	12	False
EFO_0009507	knee injury	ENSG00000168065	SLC22A11	0.932	-1	model_prediction	12	False
EFO_0009507	knee injury	ENSG00000165970	SLC6A5	0.93	-1	model_prediction	12	False
EFO_0009507	knee injury	ENSG00000188778	ADRB3	0.93	-1	model_prediction	12	False
EFO_0009507	knee injury	ENSG00000157388	CACNA1D	0.926	-1	model_prediction	12	False
EFO_0009507	knee injury	ENSG00000120907	ADRA1A	0.923	-1	model_prediction	12	False
EFO_0009507	knee injury	ENSG00000149452	SLC22A8	0.923	-1	model_prediction	12	False
EFO_0009507	knee injury	ENSG00000116329	OPRD1	0.922	-1	model_prediction	12	False
EFO_0009507	knee injury	ENSG00000145864	GABRB2	0.922	-1	model_prediction	12	False
EFO_0009507	knee injury	ENSG00000163288	GABRB1	0.922	-1	model_prediction	12	False
EFO_0009507	knee injury	ENSG00000094755	GABRP	0.919	-1	model_prediction	12	False
EFO_0009507	knee injury	ENSG00000178084	HTR3C	0.919	-1	model_prediction	12	False
EFO_0009507	knee injury	ENSG00000082556	OPRK1	0.915	-1	model_prediction	12	False
EFO_0009507	knee injury	ENSG00000109163	GNRHR	0.909	-1	model_prediction	12	False
EFO_0009507	knee injury	ENSG00000176884	GRIN1	0.908	-1	model_prediction	12	False
EFO_0009507	knee injury	ENSG00000073756	PTGS2	0.903	-1	model_prediction	12	False
EFO_0009507	knee injury	ENSG00000069696	DRD4	0.902	-1	model_prediction	12	False
EFO_0009507	knee injury	ENSG00000074410	CA12	0.9	-1	model_prediction	12	False
EFO_0009507	knee injury	ENSG00000186090	HTR3D	0.897	-1	model_prediction	12	False
EFO_0009507	knee injury	ENSG00000117480	FAAH	0.896	-1	model_prediction	12	False
EFO_0009507	knee injury	ENSG00000197901	SLC22A6	0.896	-1	model_prediction	12	False
EFO_0009507	knee injury	ENSG00000273079	GRIN2B	0.893	-1	model_prediction	12	False
EFO_0009507	knee injury	ENSG00000166206	GABRB3	0.892	-1	model_prediction	12	False
EFO_0009507	knee injury	ENSG00000173486	FKBP2	0.888	-1	model_prediction	12	False
EFO_0009507	knee injury	ENSG00000132437	DDC	0.882	-1	model_prediction	12	False
EFO_0009507	knee injury	ENSG00000118432	CNR1	0.88	-1	model_prediction	12	False
EFO_0009507	knee injury	ENSG00000186038	HTR3E	0.878	-1	model_prediction	12	False
EFO_0009507	knee injury	ENSG00000105650	PDE4C	0.877	-1	model_prediction	12	False
EFO_0009507	knee injury	ENSG00000166148	AVPR1A	0.875	-1	model_prediction	12	False
EFO_0009507	knee injury	ENSG00000088832	FKBP1A	0.871	-1	model_prediction	12	False
EFO_0009507	knee injury	ENSG00000126895	AVPR2	0.869	-1	model_prediction	12	False
EFO_0009507	knee injury	ENSG00000168539	CHRM1	0.864	-1	model_prediction	12	False
EFO_0009507	knee injury	ENSG00000082175	PGR	0.862	-1	model_prediction	12	False
EFO_0009507	knee injury	ENSG00000196639	HRH1	0.862	-1	model_prediction	12	False
EFO_0009507	knee injury	ENSG00000126351	THRA	0.86	-1	model_prediction	12	False
EFO_0009507	knee injury	ENSG00000196517	SLC6A9	0.86	-1	model_prediction	12	False
EFO_0009507	knee injury	ENSG00000113749	HRH2	0.859	-1	model_prediction	12	False
EFO_0009507	knee injury	ENSG00000132639	SNAP25	0.859	-1	model_prediction	12	False
EFO_0009507	knee injury	ENSG00000117601	SERPINC1	0.858	-1	model_prediction	12	False
EFO_0009507	knee injury	ENSG00000181072	CHRM2	0.854	-1	model_prediction	12	False
EFO_0009507	knee injury	ENSG00000070985	TRPM5	0.853	-1	model_prediction	12	False
EFO_0009507	knee injury	ENSG00000101958	GLRA2	0.852	-1	model_prediction	12	False
EFO_0009507	knee injury	ENSG00000184984	CHRM5	0.852	-1	model_prediction	12	False
EFO_0009507	knee injury	ENSG00000109738	GLRB	0.851	-1	model_prediction	12	False
EFO_0009507	knee injury	ENSG00000136928	GABBR2	0.849	-1	model_prediction	12	False
EFO_0009507	knee injury	ENSG00000162009	SSTR5	0.847	-1	model_prediction	12	False
EFO_0009507	knee injury	ENSG00000196689	TRPV1	0.838	-1	model_prediction	12	False
EFO_0009507	knee injury	ENSG00000204681	GABBR1	0.838	-1	model_prediction	12	False
EFO_0009507	knee injury	ENSG00000091831	ESR1	0.834	-1	model_prediction	12	False
EFO_0009507	knee injury	ENSG00000167434	CA4	0.831	-1	model_prediction	12	False
EFO_0009507	knee injury	ENSG00000109390	NDUFC1	0.817	-1	model_prediction	12	False
EFO_0009507	knee injury	ENSG00000111424	VDR	0.815	-1	model_prediction	12	False
EFO_0009507	knee injury	ENSG00000187266	EPOR	0.814	-1	model_prediction	12	False
EFO_0009507	knee injury	ENSG00000119782	FKBP1B	0.813	-1	model_prediction	12	False
EFO_0009507	knee injury	ENSG00000151090	THRB	0.81	-1	model_prediction	12	False
EFO_0009507	knee injury	ENSG00000145451	GLRA3	0.806	-1	model_prediction	12	False
EFO_0009507	knee injury	ENSG00000123545	NDUFAF4	0.802	-1	model_prediction	12	False
EFO_0009507	knee injury	ENSG00000168938	PPIC	0.801	-1	model_prediction	12	False
EFO_0009507	knee injury	ENSG00000011083	SLC6A7	0.8	-1	model_prediction	12	False
EFO_0009507	knee injury	ENSG00000146477	SLC22A3	0.8	-1	model_prediction	12	False
EFO_0009507	knee injury	ENSG00000072041	SLC6A15	0.796	-1	model_prediction	12	False
EFO_0009507	knee injury	ENSG00000090266	NDUFB2	0.793	-1	model_prediction	12	False
EFO_0009507	knee injury	ENSG00000112294	ALDH5A1	0.793	-1	model_prediction	12	False
EFO_0009507	knee injury	ENSG00000183648	NDUFB1	0.793	-1	model_prediction	12	False
EFO_0009507	knee injury	ENSG00000147684	NDUFB9	0.79	-1	model_prediction	12	False
EFO_0009507	knee injury	ENSG00000142319	SLC6A3	0.788	-1	model_prediction	12	False
EFO_0009507	knee injury	ENSG00000167397	VKORC1	0.787	-1	model_prediction	12	False
EFO_0009507	knee injury	ENSG00000102001	CACNA1F	0.786	-1	model_prediction	12	False
EFO_0009507	knee injury	ENSG00000130414	NDUFA10	0.786	-1	model_prediction	12	False
EFO_0009507	knee injury	ENSG00000174886	NDUFA11	0.784	-1	model_prediction	12	False
EFO_0009507	knee injury	ENSG00000151366	NDUFC2	0.783	-1	model_prediction	12	False
EFO_0009507	knee injury	ENSG00000160194	NDUFV3	0.783	-1	model_prediction	12	False
EFO_0009507	knee injury	ENSG00000165591	FAAH2	0.782	-1	model_prediction	12	False
EFO_0009507	knee injury	ENSG00000139180	NDUFA9	0.777	-1	model_prediction	12	False
EFO_0009507	knee injury	ENSG00000176463	SLCO3A1	0.777	-1	model_prediction	12	False
EFO_0009507	knee injury	ENSG00000160013	PTGIR	0.773	-1	model_prediction	12	False
EFO_0009507	knee injury	ENSG00000128609	NDUFA5	0.771	-1	model_prediction	12	False
EFO_0009507	knee injury	ENSG00000136521	NDUFB5	0.77	-1	model_prediction	12	False
EFO_0009507	knee injury	ENSG00000151623	NR3C2	0.77	-1	model_prediction	12	False
EFO_0009507	knee injury	ENSG00000166136	NDUFB8	0.77	-1	model_prediction	12	False
EFO_0009507	knee injury	ENSG00000151067	CACNA1C	0.768	-1	model_prediction	12	False
EFO_0009507	knee injury	ENSG00000170906	NDUFA3	0.767	-1	model_prediction	12	False
EFO_0009507	knee injury	ENSG00000267855	NDUFA7	0.767	-1	model_prediction	12	False
EFO_0009507	knee injury	ENSG00000140990	NDUFB10	0.765	-1	model_prediction	12	False
EFO_0009507	knee injury	ENSG00000087085	ACHE	0.762	-1	model_prediction	12	False
EFO_0009507	knee injury	ENSG00000099795	NDUFB7	0.762	-1	model_prediction	12	False
EFO_0009507	knee injury	ENSG00000119421	NDUFA8	0.759	-1	model_prediction	12	False
EFO_0009507	knee injury	ENSG00000168653	NDUFS5	0.759	-1	model_prediction	12	False
EFO_0009507	knee injury	ENSG00000184983	NDUFA6	0.759	-1	model_prediction	12	False
EFO_0009507	knee injury	ENSG00000125356	NDUFA1	0.758	-1	model_prediction	12	False
EFO_0009507	knee injury	ENSG00000147955	SIGMAR1	0.757	-1	model_prediction	12	False
EFO_0009507	knee injury	ENSG00000065518	NDUFB4	0.755	-1	model_prediction	12	False
EFO_0009507	knee injury	ENSG00000145494	NDUFS6	0.755	-1	model_prediction	12	False
EFO_0009507	knee injury	ENSG00000212907	MT-ND4L	0.755	-1	model_prediction	12	False
EFO_0009507	knee injury	ENSG00000137806	NDUFAF1	0.752	-1	model_prediction	12	False
EFO_0009507	knee injury	ENSG00000131495	NDUFA2	0.751	-1	model_prediction	12	False
EFO_0009507	knee injury	ENSG00000186795	KCNK18	0.75	-1	model_prediction	12	False
EFO_0009507	knee injury	ENSG00000164182	NDUFAF2	0.749	-1	model_prediction	12	False
EFO_0009507	knee injury	ENSG00000147123	NDUFB11	0.748	-1	model_prediction	12	False
EFO_0009507	knee injury	ENSG00000023228	NDUFS1	0.732	-1	model_prediction	12	False
EFO_0009507	knee injury	ENSG00000175003	SLC22A1	0.732	-1	model_prediction	12	False
EFO_0009507	knee injury	ENSG00000185633	NDUFA4L2	0.73	-1	model_prediction	12	False
EFO_0009507	knee injury	ENSG00000261456	TUBB8	0.725	-1	model_prediction	12	False
EFO_0009507	knee injury	ENSG00000140009	ESR2	0.723	-1	model_prediction	12	False
EFO_0009507	knee injury	ENSG00000100442	FKBP3	0.721	-1	model_prediction	12	False
EFO_0009507	knee injury	ENSG00000278195	SSTR3	0.72	-1	model_prediction	12	False
EFO_0009507	knee injury	ENSG00000198049	AVPR1B	0.717	-1	model_prediction	12	False
EFO_0009507	knee injury	ENSG00000110717	NDUFS8	0.713	-1	model_prediction	12	False
EFO_0009507	knee injury	ENSG00000148408	CACNA1B	0.712	-1	model_prediction	12	False
EFO_0009507	knee injury	ENSG00000198840	MT-ND3	0.712	-1	model_prediction	12	False
EFO_0009507	knee injury	ENSG00000187688	TRPV2	0.711	-1	model_prediction	12	False
EFO_0009507	knee injury	ENSG00000162383	SLC1A7	0.71	-1	model_prediction	12	False
EFO_0009507	knee injury	ENSG00000119013	NDUFB3	0.709	-1	model_prediction	12	False
EFO_0009507	knee injury	ENSG00000132164	SLC6A11	0.708	-1	model_prediction	12	False
EFO_0009507	knee injury	ENSG00000104833	TUBB4A	0.705	-1	model_prediction	12	False
EFO_0009507	knee injury	ENSG00000189221	MAOA	0.704	-1	model_prediction	12	False
EFO_0009507	knee injury	ENSG00000134640	MTNR1B	0.7	-1	model_prediction	12	False
EFO_0009507	knee injury	ENSG00000165264	NDUFB6	0.7	-1	model_prediction	12	False
EFO_0009507	knee injury	ENSG00000184752	NDUFA12	0.7	-1	model_prediction	12	False
EFO_0009507	knee injury	ENSG00000101187	SLCO4A1	0.699	-1	model_prediction	12	False
EFO_0009507	knee injury	ENSG00000178127	NDUFV2	0.699	-1	model_prediction	12	False
EFO_0009507	knee injury	ENSG00000132681	ATP1A4	0.695	-1	model_prediction	12	False
EFO_0009507	knee injury	ENSG00000165646	SLC18A2	0.695	-1	model_prediction	12	False
EFO_0009507	knee injury	ENSG00000101180	HRH3	0.694	-1	model_prediction	12	False
EFO_0009507	knee injury	ENSG00000158864	NDUFS2	0.694	-1	model_prediction	12	False
EFO_0009507	knee injury	ENSG00000113161	HMGCR	0.693	-1	model_prediction	12	False
EFO_0009507	knee injury	ENSG00000139874	SSTR1	0.692	-1	model_prediction	12	False
EFO_0009507	knee injury	ENSG00000169427	KCNK9	0.688	-1	model_prediction	12	False
EFO_0009507	knee injury	ENSG00000144481	TRPM8	0.684	-1	model_prediction	12	False
EFO_0009507	knee injury	ENSG00000101162	TUBB1	0.678	-1	model_prediction	12	False
EFO_0009507	knee injury	ENSG00000167792	NDUFV1	0.678	-1	model_prediction	12	False
EFO_0009507	knee injury	ENSG00000148344	PTGES	0.677	-1	model_prediction	12	False
EFO_0009507	knee injury	ENSG00000166736	HTR3A	0.677	-1	model_prediction	12	False
EFO_0009507	knee injury	ENSG00000178057	NDUFAF3	0.677	-1	model_prediction	12	False
EFO_0009507	knee injury	ENSG00000082482	KCNK2	0.674	-1	model_prediction	12	False
EFO_0009507	knee injury	ENSG00000164258	NDUFS4	0.674	-1	model_prediction	12	False
EFO_0009507	knee injury	ENSG00000095981	KCNK16	0.669	-1	model_prediction	12	False
EFO_0009507	knee injury	ENSG00000213619	NDUFS3	0.669	-1	model_prediction	12	False
EFO_0009507	knee injury	ENSG00000198216	CACNA1E	0.662	-1	model_prediction	12	False
EFO_0009507	knee injury	ENSG00000137267	TUBB2A	0.659	-1	model_prediction	12	False
EFO_0009507	knee injury	ENSG00000173153	ESRRA	0.659	-1	model_prediction	12	False
EFO_0009507	knee injury	ENSG00000164270	HTR4	0.656	-1	model_prediction	12	False
EFO_0009507	knee injury	ENSG00000196230	TUBB	0.655	-1	model_prediction	12	False
EFO_0009507	knee injury	ENSG00000256713	PGA5	0.654	-1	model_prediction	12	False
EFO_0009507	knee injury	ENSG00000115286	NDUFS7	0.651	-1	model_prediction	12	False
EFO_0009507	knee injury	ENSG00000139626	ITGB7	0.651	-1	model_prediction	12	False
EFO_0009507	knee injury	ENSG00000007314	SCN4A	1.0	1	known_positive	12	False
EFO_0009507	knee injury	ENSG00000113580	NR3C1	1.0	1	known_positive	12	False
EFO_0009507	knee injury	ENSG00000115594	IL1R1	1.0	1	known_positive	12	False
EFO_0009507	knee injury	ENSG00000136531	SCN2A	1.0	1	known_positive	12	False
EFO_0009507	knee injury	ENSG00000136546	SCN7A	1.0	1	known_positive	12	False
EFO_0009507	knee injury	ENSG00000144285	SCN1A	1.0	1	known_positive	12	False
EFO_0009507	knee injury	ENSG00000153253	SCN3A	1.0	1	known_positive	12	False
EFO_0009507	knee injury	ENSG00000168356	SCN11A	1.0	1	known_positive	12	False
EFO_0009507	knee injury	ENSG00000169432	SCN9A	1.0	1	known_positive	12	False
EFO_0009507	knee injury	ENSG00000183873	SCN5A	1.0	1	known_positive	12	False
EFO_0009507	knee injury	ENSG00000185313	SCN10A	1.0	1	known_positive	12	False
EFO_0009507	knee injury	ENSG00000196876	SCN8A	1.0	1	known_positive	12	False
EFO_0009506	heart injury	ENSG00000261456	TUBB8	0.738	-1	model_prediction	0	True
EFO_0009505	head injury	ENSG00000184160	ADRA2C	0.955	-1	model_prediction	4	False
EFO_0009505	head injury	ENSG00000043591	ADRB1	0.937	-1	model_prediction	4	False
EFO_0009505	head injury	ENSG00000116032	GRIN3B	0.935	-1	model_prediction	4	False
EFO_0009505	head injury	ENSG00000170214	ADRA1B	0.932	-1	model_prediction	4	False
EFO_0009505	head injury	ENSG00000171873	ADRA1D	0.924	-1	model_prediction	4	False
EFO_0009505	head injury	ENSG00000150594	ADRA2A	0.921	-1	model_prediction	4	False
EFO_0009505	head injury	ENSG00000123201	GUCY1B2	0.919	-1	model_prediction	4	False
EFO_0009505	head injury	ENSG00000160716	CHRNB2	0.909	-1	model_prediction	4	False
EFO_0009505	head injury	ENSG00000188778	ADRB3	0.908	-1	model_prediction	4	False
EFO_0009505	head injury	ENSG00000169252	ADRB2	0.907	-1	model_prediction	4	False
EFO_0009505	head injury	ENSG00000161509	GRIN2C	0.901	-1	model_prediction	4	False
EFO_0009505	head injury	ENSG00000198785	GRIN3A	0.894	-1	model_prediction	4	False
EFO_0009505	head injury	ENSG00000274286	ADRA2B	0.889	-1	model_prediction	4	False
EFO_0009505	head injury	ENSG00000101204	CHRNA4	0.881	-1	model_prediction	4	False
EFO_0009505	head injury	ENSG00000069696	DRD4	0.877	-1	model_prediction	4	False
EFO_0009505	head injury	ENSG00000168065	SLC22A11	0.877	-1	model_prediction	4	False
EFO_0009505	head injury	ENSG00000120907	ADRA1A	0.875	-1	model_prediction	4	False
EFO_0009505	head injury	ENSG00000133019	CHRM3	0.875	-1	model_prediction	4	False
EFO_0009505	head injury	ENSG00000149452	SLC22A8	0.84	-1	model_prediction	4	False
EFO_0009505	head injury	ENSG00000160013	PTGIR	0.816	-1	model_prediction	4	False
EFO_0009505	head injury	ENSG00000168539	CHRM1	0.811	-1	model_prediction	4	False
EFO_0009505	head injury	ENSG00000184984	CHRM5	0.803	-1	model_prediction	4	False
EFO_0009505	head injury	ENSG00000112038	OPRM1	0.793	-1	model_prediction	4	False
EFO_0009505	head injury	ENSG00000117601	SERPINC1	0.781	-1	model_prediction	4	False
EFO_0009505	head injury	ENSG00000197901	SLC22A6	0.768	-1	model_prediction	4	False
EFO_0009505	head injury	ENSG00000178084	HTR3C	0.763	-1	model_prediction	4	False
EFO_0009505	head injury	ENSG00000181072	CHRM2	0.763	-1	model_prediction	4	False
EFO_0009505	head injury	ENSG00000105464	GRIN2D	0.749	-1	model_prediction	4	False
EFO_0009505	head injury	ENSG00000109163	GNRHR	0.74	-1	model_prediction	4	False
EFO_0009505	head injury	ENSG00000151834	GABRA2	0.739	-1	model_prediction	4	False
EFO_0009505	head injury	ENSG00000182256	GABRG3	0.733	-1	model_prediction	4	False
EFO_0009505	head injury	ENSG00000113327	GABRG2	0.73	-1	model_prediction	4	False
EFO_0009505	head injury	ENSG00000186038	HTR3E	0.715	-1	model_prediction	4	False
EFO_0009505	head injury	ENSG00000186297	GABRA5	0.71	-1	model_prediction	4	False
EFO_0009505	head injury	ENSG00000186090	HTR3D	0.707	-1	model_prediction	4	False
EFO_0009505	head injury	ENSG00000183454	GRIN2A	0.706	-1	model_prediction	4	False
EFO_0009505	head injury	ENSG00000196639	HRH1	0.7	-1	model_prediction	4	False
EFO_0009505	head injury	ENSG00000105650	PDE4C	0.695	-1	model_prediction	4	False
EFO_0009505	head injury	ENSG00000186795	KCNK18	0.69	-1	model_prediction	4	False
EFO_0009505	head injury	ENSG00000163485	ADORA1	0.688	-1	model_prediction	4	False
EFO_0009505	head injury	ENSG00000011677	GABRA3	0.674	-1	model_prediction	4	False
EFO_0009505	head injury	ENSG00000132437	DDC	0.666	-1	model_prediction	4	False
EFO_0009505	head injury	ENSG00000082175	PGR	0.665	-1	model_prediction	4	False
EFO_0009505	head injury	ENSG00000176884	GRIN1	0.664	-1	model_prediction	4	False
EFO_0009505	head injury	ENSG00000183185	GABRR3	0.664	-1	model_prediction	4	False
EFO_0009505	head injury	ENSG00000074803	SLC12A1	0.652	-1	model_prediction	4	False
EFO_0009505	head injury	ENSG00000113161	HMGCR	1.0	1	known_positive	4	False
EFO_0009505	head injury	ENSG00000126895	AVPR2	1.0	1	known_positive	4	False
EFO_0009505	head injury	ENSG00000166148	AVPR1A	1.0	1	known_positive	4	False
EFO_0009505	head injury	ENSG00000198049	AVPR1B	1.0	1	known_positive	4	False
EFO_0009504	crush injury	ENSG00000261456	TUBB8	0.664	-1	model_prediction	0	True
EFO_0009503	caustic injury	ENSG00000123201	GUCY1B2	0.985	-1	model_prediction	0	True
EFO_0009503	caustic injury	ENSG00000184160	ADRA2C	0.962	-1	model_prediction	0	True
EFO_0009503	caustic injury	ENSG00000151834	GABRA2	0.932	-1	model_prediction	0	True
EFO_0009503	caustic injury	ENSG00000182256	GABRG3	0.929	-1	model_prediction	0	True
EFO_0009503	caustic injury	ENSG00000186297	GABRA5	0.927	-1	model_prediction	0	True
EFO_0009503	caustic injury	ENSG00000160716	CHRNB2	0.922	-1	model_prediction	0	True
EFO_0009503	caustic injury	ENSG00000170214	ADRA1B	0.922	-1	model_prediction	0	True
EFO_0009503	caustic injury	ENSG00000007314	SCN4A	0.919	-1	model_prediction	0	True
EFO_0009503	caustic injury	ENSG00000088832	FKBP1A	0.911	-1	model_prediction	0	True
EFO_0009503	caustic injury	ENSG00000105650	PDE4C	0.897	-1	model_prediction	0	True
EFO_0009503	caustic injury	ENSG00000116032	GRIN3B	0.897	-1	model_prediction	0	True
EFO_0009503	caustic injury	ENSG00000150594	ADRA2A	0.894	-1	model_prediction	0	True
EFO_0009503	caustic injury	ENSG00000113327	GABRG2	0.893	-1	model_prediction	0	True
EFO_0009503	caustic injury	ENSG00000153253	SCN3A	0.871	-1	model_prediction	0	True
EFO_0009503	caustic injury	ENSG00000261456	TUBB8	0.868	-1	model_prediction	0	True
EFO_0009503	caustic injury	ENSG00000168356	SCN11A	0.862	-1	model_prediction	0	True
EFO_0009503	caustic injury	ENSG00000109158	GABRA4	0.85	-1	model_prediction	0	True
EFO_0009503	caustic injury	ENSG00000183185	GABRR3	0.847	-1	model_prediction	0	True
EFO_0009503	caustic injury	ENSG00000011677	GABRA3	0.839	-1	model_prediction	0	True
EFO_0009503	caustic injury	ENSG00000173486	FKBP2	0.836	-1	model_prediction	0	True
EFO_0009503	caustic injury	ENSG00000163285	GABRG1	0.833	-1	model_prediction	0	True
EFO_0009503	caustic injury	ENSG00000133019	CHRM3	0.818	-1	model_prediction	0	True
EFO_0009503	caustic injury	ENSG00000043591	ADRB1	0.817	-1	model_prediction	0	True
EFO_0009503	caustic injury	ENSG00000145863	GABRA6	0.814	-1	model_prediction	0	True
EFO_0009503	caustic injury	ENSG00000161509	GRIN2C	0.814	-1	model_prediction	0	True
EFO_0009503	caustic injury	ENSG00000022355	GABRA1	0.806	-1	model_prediction	0	True
EFO_0009503	caustic injury	ENSG00000185313	SCN10A	0.803	-1	model_prediction	0	True
EFO_0009503	caustic injury	ENSG00000268089	GABRQ	0.789	-1	model_prediction	0	True
EFO_0009503	caustic injury	ENSG00000111886	GABRR2	0.788	-1	model_prediction	0	True
EFO_0009503	caustic injury	ENSG00000101204	CHRNA4	0.782	-1	model_prediction	0	True
EFO_0009503	caustic injury	ENSG00000095303	PTGS1	0.776	-1	model_prediction	0	True
EFO_0009503	caustic injury	ENSG00000169432	SCN9A	0.77	-1	model_prediction	0	True
EFO_0009503	caustic injury	ENSG00000196639	HRH1	0.766	-1	model_prediction	0	True
EFO_0009503	caustic injury	ENSG00000187730	GABRD	0.76	-1	model_prediction	0	True
EFO_0009503	caustic injury	ENSG00000183873	SCN5A	0.759	-1	model_prediction	0	True
EFO_0009503	caustic injury	ENSG00000146276	GABRR1	0.757	-1	model_prediction	0	True
EFO_0009503	caustic injury	ENSG00000132639	SNAP25	0.753	-1	model_prediction	0	True
EFO_0009503	caustic injury	ENSG00000106348	IMPDH1	0.743	-1	model_prediction	0	True
EFO_0009503	caustic injury	ENSG00000198785	GRIN3A	0.742	-1	model_prediction	0	True
EFO_0009503	caustic injury	ENSG00000145864	GABRB2	0.738	-1	model_prediction	0	True
EFO_0009503	caustic injury	ENSG00000149575	SCN2B	0.736	-1	model_prediction	0	True
EFO_0009503	caustic injury	ENSG00000171873	ADRA1D	0.727	-1	model_prediction	0	True
EFO_0009503	caustic injury	ENSG00000168065	SLC22A11	0.715	-1	model_prediction	0	True
EFO_0009503	caustic injury	ENSG00000176014	TUBB6	0.715	-1	model_prediction	0	True
EFO_0009503	caustic injury	ENSG00000104833	TUBB4A	0.714	-1	model_prediction	0	True
EFO_0009503	caustic injury	ENSG00000112038	OPRM1	0.709	-1	model_prediction	0	True
EFO_0009503	caustic injury	ENSG00000101162	TUBB1	0.708	-1	model_prediction	0	True
EFO_0009503	caustic injury	ENSG00000136546	SCN7A	0.707	-1	model_prediction	0	True
EFO_0009503	caustic injury	ENSG00000196876	SCN8A	0.703	-1	model_prediction	0	True
EFO_0009503	caustic injury	ENSG00000102287	GABRE	0.699	-1	model_prediction	0	True
EFO_0009503	caustic injury	ENSG00000163288	GABRB1	0.692	-1	model_prediction	0	True
EFO_0009503	caustic injury	ENSG00000103546	SLC6A2	0.69	-1	model_prediction	0	True
EFO_0009503	caustic injury	ENSG00000168938	PPIC	0.685	-1	model_prediction	0	True
EFO_0009503	caustic injury	ENSG00000196230	TUBB	0.685	-1	model_prediction	0	True
EFO_0009503	caustic injury	ENSG00000274286	ADRA2B	0.682	-1	model_prediction	0	True
EFO_0009503	caustic injury	ENSG00000144285	SCN1A	0.673	-1	model_prediction	0	True
EFO_0009503	caustic injury	ENSG00000153956	CACNA2D1	0.672	-1	model_prediction	0	True
EFO_0009503	caustic injury	ENSG00000184428	TOP1MT	0.667	-1	model_prediction	0	True
EFO_0009503	caustic injury	ENSG00000119782	FKBP1B	0.658	-1	model_prediction	0	True
EFO_0009503	caustic injury	ENSG00000074803	SLC12A1	0.656	-1	model_prediction	0	True
EFO_0009503	caustic injury	ENSG00000081248	CACNA1S	0.655	-1	model_prediction	0	True
EFO_0009503	caustic injury	ENSG00000168539	CHRM1	0.651	-1	model_prediction	0	True
EFO_0009502	abdominal injury	ENSG00000261456	TUBB8	0.86	-1	model_prediction	0	True
EFO_0009502	abdominal injury	ENSG00000123201	GUCY1B2	0.85	-1	model_prediction	0	True
EFO_0009502	abdominal injury	ENSG00000173213	TUBB8B	0.777	-1	model_prediction	0	True
EFO_0009502	abdominal injury	ENSG00000184428	TOP1MT	0.73	-1	model_prediction	0	True
EFO_0009502	abdominal injury	ENSG00000176014	TUBB6	0.712	-1	model_prediction	0	True
EFO_0009502	abdominal injury	ENSG00000101162	TUBB1	0.655	-1	model_prediction	0	True
EFO_0009493	paroxysmal tachycardia	ENSG00000138735	PDE5A	0.977	-1	model_prediction	4	False
EFO_0009493	paroxysmal tachycardia	ENSG00000184588	PDE4B	0.965	-1	model_prediction	4	False
EFO_0009493	paroxysmal tachycardia	ENSG00000105650	PDE4C	0.961	-1	model_prediction	4	False
EFO_0009493	paroxysmal tachycardia	ENSG00000065989	PDE4A	0.958	-1	model_prediction	4	False
EFO_0009493	paroxysmal tachycardia	ENSG00000152270	PDE3B	0.957	-1	model_prediction	4	False
EFO_0009493	paroxysmal tachycardia	ENSG00000113448	PDE4D	0.955	-1	model_prediction	4	False
EFO_0009493	paroxysmal tachycardia	ENSG00000172572	PDE3A	0.95	-1	model_prediction	4	False
EFO_0009493	paroxysmal tachycardia	ENSG00000095464	PDE6C	0.943	-1	model_prediction	4	False
EFO_0009493	paroxysmal tachycardia	ENSG00000139053	PDE6H	0.938	-1	model_prediction	4	False
EFO_0009493	paroxysmal tachycardia	ENSG00000113231	PDE8B	0.936	-1	model_prediction	4	False
EFO_0009493	paroxysmal tachycardia	ENSG00000171408	PDE7B	0.933	-1	model_prediction	4	False
EFO_0009493	paroxysmal tachycardia	ENSG00000132915	PDE6A	0.929	-1	model_prediction	4	False
EFO_0009493	paroxysmal tachycardia	ENSG00000123360	PDE1B	0.928	-1	model_prediction	4	False
EFO_0009493	paroxysmal tachycardia	ENSG00000185527	PDE6G	0.928	-1	model_prediction	4	False
EFO_0009493	paroxysmal tachycardia	ENSG00000112541	PDE10A	0.927	-1	model_prediction	4	False
EFO_0009493	paroxysmal tachycardia	ENSG00000073417	PDE8A	0.925	-1	model_prediction	4	False
EFO_0009493	paroxysmal tachycardia	ENSG00000128655	PDE11A	0.923	-1	model_prediction	4	False
EFO_0009493	paroxysmal tachycardia	ENSG00000123201	GUCY1B2	0.915	-1	model_prediction	4	False
EFO_0009493	paroxysmal tachycardia	ENSG00000156973	PDE6D	0.91	-1	model_prediction	4	False
EFO_0009493	paroxysmal tachycardia	ENSG00000186642	PDE2A	0.903	-1	model_prediction	4	False
EFO_0009493	paroxysmal tachycardia	ENSG00000115252	PDE1A	0.898	-1	model_prediction	4	False
EFO_0009493	paroxysmal tachycardia	ENSG00000133256	PDE6B	0.892	-1	model_prediction	4	False
EFO_0009493	paroxysmal tachycardia	ENSG00000154678	PDE1C	0.875	-1	model_prediction	4	False
EFO_0009493	paroxysmal tachycardia	ENSG00000205268	PDE7A	0.872	-1	model_prediction	4	False
EFO_0009493	paroxysmal tachycardia	ENSG00000160191	PDE9A	0.871	-1	model_prediction	4	False
EFO_0009493	paroxysmal tachycardia	ENSG00000106348	IMPDH1	0.865	-1	model_prediction	4	False
EFO_0009493	paroxysmal tachycardia	ENSG00000173198	CYSLTR1	0.84	-1	model_prediction	4	False
EFO_0009493	paroxysmal tachycardia	ENSG00000132681	ATP1A4	0.835	-1	model_prediction	4	False
EFO_0009493	paroxysmal tachycardia	ENSG00000113161	HMGCR	0.827	-1	model_prediction	4	False
EFO_0009493	paroxysmal tachycardia	ENSG00000169313	P2RY12	0.811	-1	model_prediction	4	False
EFO_0009493	paroxysmal tachycardia	ENSG00000160716	CHRNB2	0.778	-1	model_prediction	4	False
EFO_0009493	paroxysmal tachycardia	ENSG00000043591	ADRB1	0.768	-1	model_prediction	4	False
EFO_0009493	paroxysmal tachycardia	ENSG00000136160	EDNRB	0.762	-1	model_prediction	4	False
EFO_0009493	paroxysmal tachycardia	ENSG00000088832	FKBP1A	0.744	-1	model_prediction	4	False
EFO_0009493	paroxysmal tachycardia	ENSG00000182256	GABRG3	0.739	-1	model_prediction	4	False
EFO_0009493	paroxysmal tachycardia	ENSG00000135605	TEC	0.725	-1	model_prediction	4	False
EFO_0009493	paroxysmal tachycardia	ENSG00000151834	GABRA2	0.725	-1	model_prediction	4	False
EFO_0009493	paroxysmal tachycardia	ENSG00000186297	GABRA5	0.717	-1	model_prediction	4	False
EFO_0009493	paroxysmal tachycardia	ENSG00000172819	RARG	0.69	-1	model_prediction	4	False
EFO_0009493	paroxysmal tachycardia	ENSG00000112038	OPRM1	0.686	-1	model_prediction	4	False
EFO_0009493	paroxysmal tachycardia	ENSG00000105409	ATP1A3	0.675	-1	model_prediction	4	False
EFO_0009493	paroxysmal tachycardia	ENSG00000113327	GABRG2	0.674	-1	model_prediction	4	False
EFO_0009493	paroxysmal tachycardia	ENSG00000160013	PTGIR	0.67	-1	model_prediction	4	False
EFO_0009493	paroxysmal tachycardia	ENSG00000178035	IMPDH2	0.668	-1	model_prediction	4	False
EFO_0009493	paroxysmal tachycardia	ENSG00000164749	HNF4G	0.665	-1	model_prediction	4	False
EFO_0009493	paroxysmal tachycardia	ENSG00000170214	ADRA1B	0.658	-1	model_prediction	4	False
EFO_0009493	paroxysmal tachycardia	ENSG00000111424	VDR	0.657	-1	model_prediction	4	False
EFO_0009493	paroxysmal tachycardia	ENSG00000144230	GPR17	0.656	-1	model_prediction	4	False
EFO_0009493	paroxysmal tachycardia	ENSG00000128271	ADORA2A	1.0	1	known_positive	4	False
EFO_0009493	paroxysmal tachycardia	ENSG00000163485	ADORA1	1.0	1	known_positive	4	False
EFO_0009493	paroxysmal tachycardia	ENSG00000170425	ADORA2B	1.0	1	known_positive	4	False
EFO_0009493	paroxysmal tachycardia	ENSG00000282608	ADORA3	1.0	1	known_positive	4	False
EFO_0009492	cardiac arrest	ENSG00000151834	GABRA2	0.938	-1	model_prediction	56	False
EFO_0009492	cardiac arrest	ENSG00000182256	GABRG3	0.935	-1	model_prediction	56	False
EFO_0009492	cardiac arrest	ENSG00000011677	GABRA3	0.918	-1	model_prediction	56	False
EFO_0009492	cardiac arrest	ENSG00000186297	GABRA5	0.916	-1	model_prediction	56	False
EFO_0009492	cardiac arrest	ENSG00000183185	GABRR3	0.911	-1	model_prediction	56	False
EFO_0009492	cardiac arrest	ENSG00000113327	GABRG2	0.906	-1	model_prediction	56	False
EFO_0009492	cardiac arrest	ENSG00000145863	GABRA6	0.902	-1	model_prediction	56	False
EFO_0009492	cardiac arrest	ENSG00000109158	GABRA4	0.898	-1	model_prediction	56	False
EFO_0009492	cardiac arrest	ENSG00000163285	GABRG1	0.898	-1	model_prediction	56	False
EFO_0009492	cardiac arrest	ENSG00000268089	GABRQ	0.891	-1	model_prediction	56	False
EFO_0009492	cardiac arrest	ENSG00000111886	GABRR2	0.885	-1	model_prediction	56	False
EFO_0009492	cardiac arrest	ENSG00000186090	HTR3D	0.879	-1	model_prediction	56	False
EFO_0009492	cardiac arrest	ENSG00000160716	CHRNB2	0.874	-1	model_prediction	56	False
EFO_0009492	cardiac arrest	ENSG00000022355	GABRA1	0.871	-1	model_prediction	56	False
EFO_0009492	cardiac arrest	ENSG00000187730	GABRD	0.867	-1	model_prediction	56	False
EFO_0009492	cardiac arrest	ENSG00000146276	GABRR1	0.863	-1	model_prediction	56	False
EFO_0009492	cardiac arrest	ENSG00000196639	HRH1	0.863	-1	model_prediction	56	False
EFO_0009492	cardiac arrest	ENSG00000186038	HTR3E	0.856	-1	model_prediction	56	False
EFO_0009492	cardiac arrest	ENSG00000163288	GABRB1	0.853	-1	model_prediction	56	False
EFO_0009492	cardiac arrest	ENSG00000178084	HTR3C	0.844	-1	model_prediction	56	False
EFO_0009492	cardiac arrest	ENSG00000102287	GABRE	0.84	-1	model_prediction	56	False
EFO_0009492	cardiac arrest	ENSG00000101204	CHRNA4	0.838	-1	model_prediction	56	False
EFO_0009492	cardiac arrest	ENSG00000088832	FKBP1A	0.833	-1	model_prediction	56	False
EFO_0009492	cardiac arrest	ENSG00000145864	GABRB2	0.833	-1	model_prediction	56	False
EFO_0009492	cardiac arrest	ENSG00000149575	SCN2B	0.828	-1	model_prediction	56	False
EFO_0009492	cardiac arrest	ENSG00000094755	GABRP	0.822	-1	model_prediction	56	False
EFO_0009492	cardiac arrest	ENSG00000261456	TUBB8	0.813	-1	model_prediction	56	False
EFO_0009492	cardiac arrest	ENSG00000095464	PDE6C	0.806	-1	model_prediction	56	False
EFO_0009492	cardiac arrest	ENSG00000184984	CHRM5	0.803	-1	model_prediction	56	False
EFO_0009492	cardiac arrest	ENSG00000073417	PDE8A	0.799	-1	model_prediction	56	False
EFO_0009492	cardiac arrest	ENSG00000106348	IMPDH1	0.78	-1	model_prediction	56	False
EFO_0009492	cardiac arrest	ENSG00000112294	ALDH5A1	0.778	-1	model_prediction	56	False
EFO_0009492	cardiac arrest	ENSG00000113231	PDE8B	0.776	-1	model_prediction	56	False
EFO_0009492	cardiac arrest	ENSG00000171408	PDE7B	0.771	-1	model_prediction	56	False
EFO_0009492	cardiac arrest	ENSG00000132915	PDE6A	0.765	-1	model_prediction	56	False
EFO_0009492	cardiac arrest	ENSG00000173486	FKBP2	0.763	-1	model_prediction	56	False
EFO_0009492	cardiac arrest	ENSG00000166206	GABRB3	0.753	-1	model_prediction	56	False
EFO_0009492	cardiac arrest	ENSG00000156973	PDE6D	0.729	-1	model_prediction	56	False
EFO_0009492	cardiac arrest	ENSG00000166257	SCN3B	0.727	-1	model_prediction	56	False
EFO_0009492	cardiac arrest	ENSG00000196230	TUBB	0.722	-1	model_prediction	56	False
EFO_0009492	cardiac arrest	ENSG00000184428	TOP1MT	0.72	-1	model_prediction	56	False
EFO_0009492	cardiac arrest	ENSG00000176014	TUBB6	0.717	-1	model_prediction	56	False
EFO_0009492	cardiac arrest	ENSG00000138735	PDE5A	0.709	-1	model_prediction	56	False
EFO_0009492	cardiac arrest	ENSG00000132681	ATP1A4	0.705	-1	model_prediction	56	False
EFO_0009492	cardiac arrest	ENSG00000069696	DRD4	0.689	-1	model_prediction	56	False
EFO_0009492	cardiac arrest	ENSG00000109738	GLRB	0.687	-1	model_prediction	56	False
EFO_0009492	cardiac arrest	ENSG00000257365	FNTB	0.687	-1	model_prediction	56	False
EFO_0009492	cardiac arrest	ENSG00000115252	PDE1A	0.681	-1	model_prediction	56	False
EFO_0009492	cardiac arrest	ENSG00000123360	PDE1B	0.674	-1	model_prediction	56	False
EFO_0009492	cardiac arrest	ENSG00000104833	TUBB4A	0.667	-1	model_prediction	56	False
EFO_0009492	cardiac arrest	ENSG00000112541	PDE10A	0.665	-1	model_prediction	56	False
EFO_0009492	cardiac arrest	ENSG00000132639	SNAP25	0.661	-1	model_prediction	56	False
EFO_0009492	cardiac arrest	ENSG00000185527	PDE6G	0.661	-1	model_prediction	56	False
EFO_0009492	cardiac arrest	ENSG00000101162	TUBB1	0.655	-1	model_prediction	56	False
EFO_0009492	cardiac arrest	ENSG00000167434	CA4	0.654	-1	model_prediction	56	False
EFO_0009492	cardiac arrest	ENSG00000180720	CHRM4	0.653	-1	model_prediction	56	False
EFO_0009492	cardiac arrest	ENSG00000105711	SCN1B	0.652	-1	model_prediction	56	False
EFO_0009492	cardiac arrest	ENSG00000007314	SCN4A	1.0	1	known_positive	56	False
EFO_0009492	cardiac arrest	ENSG00000043591	ADRB1	1.0	1	known_positive	56	False
EFO_0009492	cardiac arrest	ENSG00000055118	KCNH2	1.0	1	known_positive	56	False
EFO_0009492	cardiac arrest	ENSG00000061918	GUCY1B1	1.0	1	known_positive	56	False
EFO_0009492	cardiac arrest	ENSG00000065989	PDE4A	1.0	1	known_positive	56	False
EFO_0009492	cardiac arrest	ENSG00000105464	GRIN2D	1.0	1	known_positive	56	False
EFO_0009492	cardiac arrest	ENSG00000105650	PDE4C	1.0	1	known_positive	56	False
EFO_0009492	cardiac arrest	ENSG00000108556	CHRNE	1.0	1	known_positive	56	False
EFO_0009492	cardiac arrest	ENSG00000112038	OPRM1	1.0	1	known_positive	56	False
EFO_0009492	cardiac arrest	ENSG00000113448	PDE4D	1.0	1	known_positive	56	False
EFO_0009492	cardiac arrest	ENSG00000113580	NR3C1	1.0	1	known_positive	56	False
EFO_0009492	cardiac arrest	ENSG00000116032	GRIN3B	1.0	1	known_positive	56	False
EFO_0009492	cardiac arrest	ENSG00000120907	ADRA1A	1.0	1	known_positive	56	False
EFO_0009492	cardiac arrest	ENSG00000123201	GUCY1B2	1.0	1	known_positive	56	False
EFO_0009492	cardiac arrest	ENSG00000126895	AVPR2	1.0	1	known_positive	56	False
EFO_0009492	cardiac arrest	ENSG00000128271	ADORA2A	1.0	1	known_positive	56	False
EFO_0009492	cardiac arrest	ENSG00000133019	CHRM3	1.0	1	known_positive	56	False
EFO_0009492	cardiac arrest	ENSG00000135902	CHRND	1.0	1	known_positive	56	False
EFO_0009492	cardiac arrest	ENSG00000136531	SCN2A	1.0	1	known_positive	56	False
EFO_0009492	cardiac arrest	ENSG00000136546	SCN7A	1.0	1	known_positive	56	False
EFO_0009492	cardiac arrest	ENSG00000138435	CHRNA1	1.0	1	known_positive	56	False
EFO_0009492	cardiac arrest	ENSG00000144285	SCN1A	1.0	1	known_positive	56	False
EFO_0009492	cardiac arrest	ENSG00000150594	ADRA2A	1.0	1	known_positive	56	False
EFO_0009492	cardiac arrest	ENSG00000152270	PDE3B	1.0	1	known_positive	56	False
EFO_0009492	cardiac arrest	ENSG00000153253	SCN3A	1.0	1	known_positive	56	False
EFO_0009492	cardiac arrest	ENSG00000160013	PTGIR	1.0	1	known_positive	56	False
EFO_0009492	cardiac arrest	ENSG00000161509	GRIN2C	1.0	1	known_positive	56	False
EFO_0009492	cardiac arrest	ENSG00000163485	ADORA1	1.0	1	known_positive	56	False
EFO_0009492	cardiac arrest	ENSG00000166148	AVPR1A	1.0	1	known_positive	56	False
EFO_0009492	cardiac arrest	ENSG00000168356	SCN11A	1.0	1	known_positive	56	False
EFO_0009492	cardiac arrest	ENSG00000168539	CHRM1	1.0	1	known_positive	56	False
EFO_0009492	cardiac arrest	ENSG00000169252	ADRB2	1.0	1	known_positive	56	False
EFO_0009492	cardiac arrest	ENSG00000169432	SCN9A	1.0	1	known_positive	56	False
EFO_0009492	cardiac arrest	ENSG00000170175	CHRNB1	1.0	1	known_positive	56	False
EFO_0009492	cardiac arrest	ENSG00000170214	ADRA1B	1.0	1	known_positive	56	False
EFO_0009492	cardiac arrest	ENSG00000170425	ADORA2B	1.0	1	known_positive	56	False
EFO_0009492	cardiac arrest	ENSG00000171105	INSR	1.0	1	known_positive	56	False
EFO_0009492	cardiac arrest	ENSG00000171873	ADRA1D	1.0	1	known_positive	56	False
EFO_0009492	cardiac arrest	ENSG00000172572	PDE3A	1.0	1	known_positive	56	False
EFO_0009492	cardiac arrest	ENSG00000176884	GRIN1	1.0	1	known_positive	56	False
EFO_0009492	cardiac arrest	ENSG00000181072	CHRM2	1.0	1	known_positive	56	False
EFO_0009492	cardiac arrest	ENSG00000183454	GRIN2A	1.0	1	known_positive	56	False
EFO_0009492	cardiac arrest	ENSG00000183873	SCN5A	1.0	1	known_positive	56	False
EFO_0009492	cardiac arrest	ENSG00000184160	ADRA2C	1.0	1	known_positive	56	False
EFO_0009492	cardiac arrest	ENSG00000184588	PDE4B	1.0	1	known_positive	56	False
EFO_0009492	cardiac arrest	ENSG00000185313	SCN10A	1.0	1	known_positive	56	False
EFO_0009492	cardiac arrest	ENSG00000187266	EPOR	1.0	1	known_positive	56	False
EFO_0009492	cardiac arrest	ENSG00000188778	ADRB3	1.0	1	known_positive	56	False
EFO_0009492	cardiac arrest	ENSG00000196262	PPIA	1.0	1	known_positive	56	False
EFO_0009492	cardiac arrest	ENSG00000196811	CHRNG	1.0	1	known_positive	56	False
EFO_0009492	cardiac arrest	ENSG00000196876	SCN8A	1.0	1	known_positive	56	False
EFO_0009492	cardiac arrest	ENSG00000198049	AVPR1B	1.0	1	known_positive	56	False
EFO_0009492	cardiac arrest	ENSG00000198785	GRIN3A	1.0	1	known_positive	56	False
EFO_0009492	cardiac arrest	ENSG00000273079	GRIN2B	1.0	1	known_positive	56	False
EFO_0009492	cardiac arrest	ENSG00000274286	ADRA2B	1.0	1	known_positive	56	False
EFO_0009492	cardiac arrest	ENSG00000282608	ADORA3	1.0	1	known_positive	56	False
EFO_0009491	adrenocortical insufficiency	ENSG00000113580	NR3C1	1.0	1	known_positive	1	False
EFO_0009490	nervous system injury	ENSG00000180509	KCNE1	0.967	-1	model_prediction	40	False
EFO_0009490	nervous system injury	ENSG00000182175	RGMA	0.871	-1	model_prediction	40	False
EFO_0009490	nervous system injury	ENSG00000152034	MCHR2	0.782	-1	model_prediction	40	False
EFO_0009490	nervous system injury	ENSG00000152315	KCNK13	0.737	-1	model_prediction	40	False
EFO_0009490	nervous system injury	ENSG00000198838	RYR3	0.711	-1	model_prediction	40	False
EFO_0009490	nervous system injury	ENSG00000173213	TUBB8B	0.669	-1	model_prediction	40	False
EFO_0009490	nervous system injury	ENSG00000026559	KCNG1	1.0	1	known_positive	40	False
EFO_0009490	nervous system injury	ENSG00000053918	KCNQ1	1.0	1	known_positive	40	False
EFO_0009490	nervous system injury	ENSG00000055118	KCNH2	1.0	1	known_positive	40	False
EFO_0009490	nervous system injury	ENSG00000075043	KCNQ2	1.0	1	known_positive	40	False
EFO_0009490	nervous system injury	ENSG00000089558	KCNH4	1.0	1	known_positive	40	False
EFO_0009490	nervous system injury	ENSG00000102057	KCND1	1.0	1	known_positive	40	False
EFO_0009490	nervous system injury	ENSG00000104848	KCNA7	1.0	1	known_positive	40	False
EFO_0009490	nervous system injury	ENSG00000111262	KCNA1	1.0	1	known_positive	40	False
EFO_0009490	nervous system injury	ENSG00000116396	KCNC4	1.0	1	known_positive	40	False
EFO_0009490	nervous system injury	ENSG00000117013	KCNQ4	1.0	1	known_positive	40	False
EFO_0009490	nervous system injury	ENSG00000124134	KCNS1	1.0	1	known_positive	40	False
EFO_0009490	nervous system injury	ENSG00000129159	KCNC1	1.0	1	known_positive	40	False
EFO_0009490	nervous system injury	ENSG00000130037	KCNA5	1.0	1	known_positive	40	False
EFO_0009490	nervous system injury	ENSG00000131398	KCNC3	1.0	1	known_positive	40	False
EFO_0009490	nervous system injury	ENSG00000135519	KCNH3	1.0	1	known_positive	40	False
EFO_0009490	nervous system injury	ENSG00000140015	KCNH5	1.0	1	known_positive	40	False
EFO_0009490	nervous system injury	ENSG00000143105	KCNA10	1.0	1	known_positive	40	False
EFO_0009490	nervous system injury	ENSG00000143473	KCNH1	1.0	1	known_positive	40	False
EFO_0009490	nervous system injury	ENSG00000151079	KCNA6	1.0	1	known_positive	40	False
EFO_0009490	nervous system injury	ENSG00000156486	KCNS2	1.0	1	known_positive	40	False
EFO_0009490	nervous system injury	ENSG00000158445	KCNB1	1.0	1	known_positive	40	False
EFO_0009490	nervous system injury	ENSG00000162975	KCNF1	1.0	1	known_positive	40	False
EFO_0009490	nervous system injury	ENSG00000164794	KCNV1	1.0	1	known_positive	40	False
EFO_0009490	nervous system injury	ENSG00000166006	KCNC2	1.0	1	known_positive	40	False
EFO_0009490	nervous system injury	ENSG00000168263	KCNV2	1.0	1	known_positive	40	False
EFO_0009490	nervous system injury	ENSG00000168418	KCNG4	1.0	1	known_positive	40	False
EFO_0009490	nervous system injury	ENSG00000170745	KCNS3	1.0	1	known_positive	40	False
EFO_0009490	nervous system injury	ENSG00000171126	KCNG3	1.0	1	known_positive	40	False
EFO_0009490	nervous system injury	ENSG00000171385	KCND3	1.0	1	known_positive	40	False
EFO_0009490	nervous system injury	ENSG00000173826	KCNH6	1.0	1	known_positive	40	False
EFO_0009490	nervous system injury	ENSG00000177272	KCNA3	1.0	1	known_positive	40	False
EFO_0009490	nervous system injury	ENSG00000177301	KCNA2	1.0	1	known_positive	40	False
EFO_0009490	nervous system injury	ENSG00000178342	KCNG2	1.0	1	known_positive	40	False
EFO_0009490	nervous system injury	ENSG00000182255	KCNA4	1.0	1	known_positive	40	False
EFO_0009490	nervous system injury	ENSG00000182674	KCNB2	1.0	1	known_positive	40	False
EFO_0009490	nervous system injury	ENSG00000183960	KCNH8	1.0	1	known_positive	40	False
EFO_0009490	nervous system injury	ENSG00000184156	KCNQ3	1.0	1	known_positive	40	False
EFO_0009490	nervous system injury	ENSG00000184408	KCND2	1.0	1	known_positive	40	False
EFO_0009490	nervous system injury	ENSG00000184611	KCNH7	1.0	1	known_positive	40	False
EFO_0009490	nervous system injury	ENSG00000185760	KCNQ5	1.0	1	known_positive	40	False
EFO_0009489	cranial nerve palsy	ENSG00000123201	GUCY1B2	0.772	-1	model_prediction	0	True
EFO_0009488	spinal cord disease	ENSG00000184160	ADRA2C	0.974	-1	model_prediction	4	False
EFO_0009488	spinal cord disease	ENSG00000183185	GABRR3	0.964	-1	model_prediction	4	False
EFO_0009488	spinal cord disease	ENSG00000153956	CACNA2D1	0.962	-1	model_prediction	4	False
EFO_0009488	spinal cord disease	ENSG00000011677	GABRA3	0.96	-1	model_prediction	4	False
EFO_0009488	spinal cord disease	ENSG00000146276	GABRR1	0.957	-1	model_prediction	4	False
EFO_0009488	spinal cord disease	ENSG00000268089	GABRQ	0.956	-1	model_prediction	4	False
EFO_0009488	spinal cord disease	ENSG00000111886	GABRR2	0.955	-1	model_prediction	4	False
EFO_0009488	spinal cord disease	ENSG00000150594	ADRA2A	0.955	-1	model_prediction	4	False
EFO_0009488	spinal cord disease	ENSG00000109158	GABRA4	0.954	-1	model_prediction	4	False
EFO_0009488	spinal cord disease	ENSG00000151834	GABRA2	0.954	-1	model_prediction	4	False
EFO_0009488	spinal cord disease	ENSG00000102287	GABRE	0.953	-1	model_prediction	4	False
EFO_0009488	spinal cord disease	ENSG00000182256	GABRG3	0.952	-1	model_prediction	4	False
EFO_0009488	spinal cord disease	ENSG00000145863	GABRA6	0.951	-1	model_prediction	4	False
EFO_0009488	spinal cord disease	ENSG00000178084	HTR3C	0.951	-1	model_prediction	4	False
EFO_0009488	spinal cord disease	ENSG00000186090	HTR3D	0.949	-1	model_prediction	4	False
EFO_0009488	spinal cord disease	ENSG00000186297	GABRA5	0.949	-1	model_prediction	4	False
EFO_0009488	spinal cord disease	ENSG00000103546	SLC6A2	0.948	-1	model_prediction	4	False
EFO_0009488	spinal cord disease	ENSG00000007314	SCN4A	0.947	-1	model_prediction	4	False
EFO_0009488	spinal cord disease	ENSG00000022355	GABRA1	0.947	-1	model_prediction	4	False
EFO_0009488	spinal cord disease	ENSG00000163285	GABRG1	0.945	-1	model_prediction	4	False
EFO_0009488	spinal cord disease	ENSG00000187730	GABRD	0.945	-1	model_prediction	4	False
EFO_0009488	spinal cord disease	ENSG00000168356	SCN11A	0.944	-1	model_prediction	4	False
EFO_0009488	spinal cord disease	ENSG00000185313	SCN10A	0.943	-1	model_prediction	4	False
EFO_0009488	spinal cord disease	ENSG00000153253	SCN3A	0.94	-1	model_prediction	4	False
EFO_0009488	spinal cord disease	ENSG00000186038	HTR3E	0.94	-1	model_prediction	4	False
EFO_0009488	spinal cord disease	ENSG00000094755	GABRP	0.938	-1	model_prediction	4	False
EFO_0009488	spinal cord disease	ENSG00000113327	GABRG2	0.937	-1	model_prediction	4	False
EFO_0009488	spinal cord disease	ENSG00000116032	GRIN3B	0.935	-1	model_prediction	4	False
EFO_0009488	spinal cord disease	ENSG00000145864	GABRB2	0.935	-1	model_prediction	4	False
EFO_0009488	spinal cord disease	ENSG00000169432	SCN9A	0.934	-1	model_prediction	4	False
EFO_0009488	spinal cord disease	ENSG00000105723	GSK3A	0.931	-1	model_prediction	4	False
EFO_0009488	spinal cord disease	ENSG00000163288	GABRB1	0.929	-1	model_prediction	4	False
EFO_0009488	spinal cord disease	ENSG00000183873	SCN5A	0.929	-1	model_prediction	4	False
EFO_0009488	spinal cord disease	ENSG00000089558	KCNH4	0.925	-1	model_prediction	4	False
EFO_0009488	spinal cord disease	ENSG00000102057	KCND1	0.924	-1	model_prediction	4	False
EFO_0009488	spinal cord disease	ENSG00000149575	SCN2B	0.923	-1	model_prediction	4	False
EFO_0009488	spinal cord disease	ENSG00000170214	ADRA1B	0.923	-1	model_prediction	4	False
EFO_0009488	spinal cord disease	ENSG00000198785	GRIN3A	0.922	-1	model_prediction	4	False
EFO_0009488	spinal cord disease	ENSG00000196876	SCN8A	0.92	-1	model_prediction	4	False
EFO_0009488	spinal cord disease	ENSG00000166206	GABRB3	0.919	-1	model_prediction	4	False
EFO_0009488	spinal cord disease	ENSG00000074410	CA12	0.917	-1	model_prediction	4	False
EFO_0009488	spinal cord disease	ENSG00000144285	SCN1A	0.908	-1	model_prediction	4	False
EFO_0009488	spinal cord disease	ENSG00000123201	GUCY1B2	0.907	-1	model_prediction	4	False
EFO_0009488	spinal cord disease	ENSG00000136531	SCN2A	0.907	-1	model_prediction	4	False
EFO_0009488	spinal cord disease	ENSG00000156486	KCNS2	0.905	-1	model_prediction	4	False
EFO_0009488	spinal cord disease	ENSG00000161509	GRIN2C	0.904	-1	model_prediction	4	False
EFO_0009488	spinal cord disease	ENSG00000166257	SCN3B	0.897	-1	model_prediction	4	False
EFO_0009488	spinal cord disease	ENSG00000133731	IMPA1	0.894	-1	model_prediction	4	False
EFO_0009488	spinal cord disease	ENSG00000117013	KCNQ4	0.893	-1	model_prediction	4	False
EFO_0009488	spinal cord disease	ENSG00000143105	KCNA10	0.893	-1	model_prediction	4	False
EFO_0009488	spinal cord disease	ENSG00000187266	EPOR	0.893	-1	model_prediction	4	False
EFO_0009488	spinal cord disease	ENSG00000132437	DDC	0.891	-1	model_prediction	4	False
EFO_0009488	spinal cord disease	ENSG00000136546	SCN7A	0.89	-1	model_prediction	4	False
EFO_0009488	spinal cord disease	ENSG00000124134	KCNS1	0.887	-1	model_prediction	4	False
EFO_0009488	spinal cord disease	ENSG00000104848	KCNA7	0.885	-1	model_prediction	4	False
EFO_0009488	spinal cord disease	ENSG00000133019	CHRM3	0.877	-1	model_prediction	4	False
EFO_0009488	spinal cord disease	ENSG00000132639	SNAP25	0.876	-1	model_prediction	4	False
EFO_0009488	spinal cord disease	ENSG00000145451	GLRA3	0.875	-1	model_prediction	4	False
EFO_0009488	spinal cord disease	ENSG00000170745	KCNS3	0.874	-1	model_prediction	4	False
EFO_0009488	spinal cord disease	ENSG00000101180	HRH3	0.868	-1	model_prediction	4	False
EFO_0009488	spinal cord disease	ENSG00000185760	KCNQ5	0.868	-1	model_prediction	4	False
EFO_0009488	spinal cord disease	ENSG00000112038	OPRM1	0.867	-1	model_prediction	4	False
EFO_0009488	spinal cord disease	ENSG00000274286	ADRA2B	0.861	-1	model_prediction	4	False
EFO_0009488	spinal cord disease	ENSG00000075043	KCNQ2	0.854	-1	model_prediction	4	False
EFO_0009488	spinal cord disease	ENSG00000171385	KCND3	0.854	-1	model_prediction	4	False
EFO_0009488	spinal cord disease	ENSG00000108576	SLC6A4	0.852	-1	model_prediction	4	False
EFO_0009488	spinal cord disease	ENSG00000116396	KCNC4	0.852	-1	model_prediction	4	False
EFO_0009488	spinal cord disease	ENSG00000131398	KCNC3	0.85	-1	model_prediction	4	False
EFO_0009488	spinal cord disease	ENSG00000173486	FKBP2	0.85	-1	model_prediction	4	False
EFO_0009488	spinal cord disease	ENSG00000171126	KCNG3	0.848	-1	model_prediction	4	False
EFO_0009488	spinal cord disease	ENSG00000116329	OPRD1	0.847	-1	model_prediction	4	False
EFO_0009488	spinal cord disease	ENSG00000105711	SCN1B	0.846	-1	model_prediction	4	False
EFO_0009488	spinal cord disease	ENSG00000109738	GLRB	0.843	-1	model_prediction	4	False
EFO_0009488	spinal cord disease	ENSG00000178342	KCNG2	0.841	-1	model_prediction	4	False
EFO_0009488	spinal cord disease	ENSG00000196639	HRH1	0.841	-1	model_prediction	4	False
EFO_0009488	spinal cord disease	ENSG00000135519	KCNH3	0.837	-1	model_prediction	4	False
EFO_0009488	spinal cord disease	ENSG00000184428	TOP1MT	0.836	-1	model_prediction	4	False
EFO_0009488	spinal cord disease	ENSG00000167434	CA4	0.835	-1	model_prediction	4	False
EFO_0009488	spinal cord disease	ENSG00000184611	KCNH7	0.831	-1	model_prediction	4	False
EFO_0009488	spinal cord disease	ENSG00000140015	KCNH5	0.827	-1	model_prediction	4	False
EFO_0009488	spinal cord disease	ENSG00000166006	KCNC2	0.825	-1	model_prediction	4	False
EFO_0009488	spinal cord disease	ENSG00000129159	KCNC1	0.823	-1	model_prediction	4	False
EFO_0009488	spinal cord disease	ENSG00000112294	ALDH5A1	0.822	-1	model_prediction	4	False
EFO_0009488	spinal cord disease	ENSG00000151079	KCNA6	0.82	-1	model_prediction	4	False
EFO_0009488	spinal cord disease	ENSG00000182674	KCNB2	0.82	-1	model_prediction	4	False
EFO_0009488	spinal cord disease	ENSG00000162975	KCNF1	0.819	-1	model_prediction	4	False
EFO_0009488	spinal cord disease	ENSG00000171873	ADRA1D	0.818	-1	model_prediction	4	False
EFO_0009488	spinal cord disease	ENSG00000184984	CHRM5	0.818	-1	model_prediction	4	False
EFO_0009488	spinal cord disease	ENSG00000105464	GRIN2D	0.816	-1	model_prediction	4	False
EFO_0009488	spinal cord disease	ENSG00000173826	KCNH6	0.816	-1	model_prediction	4	False
EFO_0009488	spinal cord disease	ENSG00000055118	KCNH2	0.812	-1	model_prediction	4	False
EFO_0009488	spinal cord disease	ENSG00000088832	FKBP1A	0.812	-1	model_prediction	4	False
EFO_0009488	spinal cord disease	ENSG00000101958	GLRA2	0.81	-1	model_prediction	4	False
EFO_0009488	spinal cord disease	ENSG00000166736	HTR3A	0.804	-1	model_prediction	4	False
EFO_0009488	spinal cord disease	ENSG00000164270	HTR4	0.803	-1	model_prediction	4	False
EFO_0009488	spinal cord disease	ENSG00000180509	KCNE1	0.802	-1	model_prediction	4	False
EFO_0009488	spinal cord disease	ENSG00000165970	SLC6A5	0.8	-1	model_prediction	4	False
EFO_0009488	spinal cord disease	ENSG00000160716	CHRNB2	0.799	-1	model_prediction	4	False
EFO_0009488	spinal cord disease	ENSG00000168539	CHRM1	0.796	-1	model_prediction	4	False
EFO_0009488	spinal cord disease	ENSG00000168418	KCNG4	0.792	-1	model_prediction	4	False
EFO_0009488	spinal cord disease	ENSG00000184156	KCNQ3	0.787	-1	model_prediction	4	False
EFO_0009488	spinal cord disease	ENSG00000152034	MCHR2	0.781	-1	model_prediction	4	False
EFO_0009488	spinal cord disease	ENSG00000101204	CHRNA4	0.78	-1	model_prediction	4	False
EFO_0009488	spinal cord disease	ENSG00000168263	KCNV2	0.779	-1	model_prediction	4	False
EFO_0009488	spinal cord disease	ENSG00000183960	KCNH8	0.777	-1	model_prediction	4	False
EFO_0009488	spinal cord disease	ENSG00000082556	OPRK1	0.776	-1	model_prediction	4	False
EFO_0009488	spinal cord disease	ENSG00000026559	KCNG1	0.774	-1	model_prediction	4	False
EFO_0009488	spinal cord disease	ENSG00000143473	KCNH1	0.77	-1	model_prediction	4	False
EFO_0009488	spinal cord disease	ENSG00000142319	SLC6A3	0.769	-1	model_prediction	4	False
EFO_0009488	spinal cord disease	ENSG00000183454	GRIN2A	0.769	-1	model_prediction	4	False
EFO_0009488	spinal cord disease	ENSG00000164794	KCNV1	0.768	-1	model_prediction	4	False
EFO_0009488	spinal cord disease	ENSG00000070985	TRPM5	0.757	-1	model_prediction	4	False
EFO_0009488	spinal cord disease	ENSG00000119782	FKBP1B	0.752	-1	model_prediction	4	False
EFO_0009488	spinal cord disease	ENSG00000166148	AVPR1A	0.749	-1	model_prediction	4	False
EFO_0009488	spinal cord disease	ENSG00000141401	IMPA2	0.747	-1	model_prediction	4	False
EFO_0009488	spinal cord disease	ENSG00000181072	CHRM2	0.747	-1	model_prediction	4	False
EFO_0009488	spinal cord disease	ENSG00000184408	KCND2	0.743	-1	model_prediction	4	False
EFO_0009488	spinal cord disease	ENSG00000126895	AVPR2	0.732	-1	model_prediction	4	False
EFO_0009488	spinal cord disease	ENSG00000168938	PPIC	0.732	-1	model_prediction	4	False
EFO_0009488	spinal cord disease	ENSG00000105650	PDE4C	0.73	-1	model_prediction	4	False
EFO_0009488	spinal cord disease	ENSG00000147955	SIGMAR1	0.723	-1	model_prediction	4	False
EFO_0009488	spinal cord disease	ENSG00000177301	KCNA2	0.715	-1	model_prediction	4	False
EFO_0009488	spinal cord disease	ENSG00000130037	KCNA5	0.714	-1	model_prediction	4	False
EFO_0009488	spinal cord disease	ENSG00000261456	TUBB8	0.713	-1	model_prediction	4	False
EFO_0009488	spinal cord disease	ENSG00000111262	KCNA1	0.705	-1	model_prediction	4	False
EFO_0009488	spinal cord disease	ENSG00000182255	KCNA4	0.705	-1	model_prediction	4	False
EFO_0009488	spinal cord disease	ENSG00000176884	GRIN1	0.694	-1	model_prediction	4	False
EFO_0009488	spinal cord disease	ENSG00000158445	KCNB1	0.69	-1	model_prediction	4	False
EFO_0009488	spinal cord disease	ENSG00000170425	ADORA2B	0.687	-1	model_prediction	4	False
EFO_0009488	spinal cord disease	ENSG00000043591	ADRB1	0.686	-1	model_prediction	4	False
EFO_0009488	spinal cord disease	ENSG00000198838	RYR3	0.684	-1	model_prediction	4	False
EFO_0009488	spinal cord disease	ENSG00000182175	RGMA	0.675	-1	model_prediction	4	False
EFO_0009488	spinal cord disease	ENSG00000100442	FKBP3	0.671	-1	model_prediction	4	False
EFO_0009488	spinal cord disease	ENSG00000125675	GRIA3	0.668	-1	model_prediction	4	False
EFO_0009488	spinal cord disease	ENSG00000198225	FKBP1C	0.666	-1	model_prediction	4	False
EFO_0009488	spinal cord disease	ENSG00000240344	PPIL3	0.666	-1	model_prediction	4	False
EFO_0009488	spinal cord disease	ENSG00000168748	CA7	0.664	-1	model_prediction	4	False
EFO_0009488	spinal cord disease	ENSG00000053918	KCNQ1	0.663	-1	model_prediction	4	False
EFO_0009488	spinal cord disease	ENSG00000137285	TUBB2B	0.651	-1	model_prediction	4	False
EFO_0009488	spinal cord disease	ENSG00000102468	HTR2A	1.0	1	known_positive	4	False
EFO_0009488	spinal cord disease	ENSG00000136928	GABBR2	1.0	1	known_positive	4	False
EFO_0009488	spinal cord disease	ENSG00000147246	HTR2C	1.0	1	known_positive	4	False
EFO_0009488	spinal cord disease	ENSG00000204681	GABBR1	1.0	1	known_positive	4	False
EFO_0009487	nerve compression syndrome	ENSG00000261456	TUBB8	0.826	-1	model_prediction	0	True
EFO_0009487	nerve compression syndrome	ENSG00000123201	GUCY1B2	0.7	-1	model_prediction	0	True
EFO_0009487	nerve compression syndrome	ENSG00000173213	TUBB8B	0.7	-1	model_prediction	0	True
EFO_0009487	nerve compression syndrome	ENSG00000007314	SCN4A	0.651	-1	model_prediction	0	True
EFO_0009485	eye injury	ENSG00000123201	GUCY1B2	0.735	-1	model_prediction	1	False
EFO_0009485	eye injury	ENSG00000113580	NR3C1	1.0	1	known_positive	1	False
EFO_0009483	breast disease	ENSG00000184428	TOP1MT	0.97	-1	model_prediction	6	False
EFO_0009483	breast disease	ENSG00000261456	TUBB8	0.966	-1	model_prediction	6	False
EFO_0009483	breast disease	ENSG00000088832	FKBP1A	0.965	-1	model_prediction	6	False
EFO_0009483	breast disease	ENSG00000176014	TUBB6	0.964	-1	model_prediction	6	False
EFO_0009483	breast disease	ENSG00000196230	TUBB	0.964	-1	model_prediction	6	False
EFO_0009483	breast disease	ENSG00000188229	TUBB4B	0.961	-1	model_prediction	6	False
EFO_0009483	breast disease	ENSG00000106628	POLD2	0.96	-1	model_prediction	6	False
EFO_0009483	breast disease	ENSG00000104833	TUBB4A	0.958	-1	model_prediction	6	False
EFO_0009483	breast disease	ENSG00000101162	TUBB1	0.953	-1	model_prediction	6	False
EFO_0009483	breast disease	ENSG00000170425	ADORA2B	0.953	-1	model_prediction	6	False
EFO_0009483	breast disease	ENSG00000137267	TUBB2A	0.95	-1	model_prediction	6	False
EFO_0009483	breast disease	ENSG00000014138	POLA2	0.947	-1	model_prediction	6	False
EFO_0009483	breast disease	ENSG00000146143	PRIM2	0.947	-1	model_prediction	6	False
EFO_0009483	breast disease	ENSG00000137285	TUBB2B	0.945	-1	model_prediction	6	False
EFO_0009483	breast disease	ENSG00000198056	PRIM1	0.945	-1	model_prediction	6	False
EFO_0009483	breast disease	ENSG00000073417	PDE8A	0.944	-1	model_prediction	6	False
EFO_0009483	breast disease	ENSG00000077514	POLD3	0.944	-1	model_prediction	6	False
EFO_0009483	breast disease	ENSG00000113231	PDE8B	0.943	-1	model_prediction	6	False
EFO_0009483	breast disease	ENSG00000095464	PDE6C	0.942	-1	model_prediction	6	False
EFO_0009483	breast disease	ENSG00000101868	POLA1	0.941	-1	model_prediction	6	False
EFO_0009483	breast disease	ENSG00000105650	PDE4C	0.941	-1	model_prediction	6	False
EFO_0009483	breast disease	ENSG00000100479	POLE2	0.94	-1	model_prediction	6	False
EFO_0009483	breast disease	ENSG00000151834	GABRA2	0.939	-1	model_prediction	6	False
EFO_0009483	breast disease	ENSG00000173213	TUBB8B	0.939	-1	model_prediction	6	False
EFO_0009483	breast disease	ENSG00000175482	POLD4	0.939	-1	model_prediction	6	False
EFO_0009483	breast disease	ENSG00000257365	FNTB	0.936	-1	model_prediction	6	False
EFO_0009483	breast disease	ENSG00000182256	GABRG3	0.932	-1	model_prediction	6	False
EFO_0009483	breast disease	ENSG00000127824	TUBA4A	0.931	-1	model_prediction	6	False
EFO_0009483	breast disease	ENSG00000152086	TUBA3E	0.931	-1	model_prediction	6	False
EFO_0009483	breast disease	ENSG00000112294	ALDH5A1	0.929	-1	model_prediction	6	False
EFO_0009483	breast disease	ENSG00000123201	GUCY1B2	0.926	-1	model_prediction	6	False
EFO_0009483	breast disease	ENSG00000282608	ADORA3	0.926	-1	model_prediction	6	False
EFO_0009483	breast disease	ENSG00000132915	PDE6A	0.924	-1	model_prediction	6	False
EFO_0009483	breast disease	ENSG00000171408	PDE7B	0.923	-1	model_prediction	6	False
EFO_0009483	breast disease	ENSG00000075886	TUBA3D	0.922	-1	model_prediction	6	False
EFO_0009483	breast disease	ENSG00000148229	POLE3	0.918	-1	model_prediction	6	False
EFO_0009483	breast disease	ENSG00000186297	GABRA5	0.916	-1	model_prediction	6	False
EFO_0009483	breast disease	ENSG00000173486	FKBP2	0.915	-1	model_prediction	6	False
EFO_0009483	breast disease	ENSG00000065989	PDE4A	0.91	-1	model_prediction	6	False
EFO_0009483	breast disease	ENSG00000152270	PDE3B	0.909	-1	model_prediction	6	False
EFO_0009483	breast disease	ENSG00000168522	FNTA	0.907	-1	model_prediction	6	False
EFO_0009483	breast disease	ENSG00000177084	POLE	0.906	-1	model_prediction	6	False
EFO_0009483	breast disease	ENSG00000178462	TUBAL3	0.906	-1	model_prediction	6	False
EFO_0009483	breast disease	ENSG00000123360	PDE1B	0.903	-1	model_prediction	6	False
EFO_0009483	breast disease	ENSG00000183785	TUBA8	0.902	-1	model_prediction	6	False
EFO_0009483	breast disease	ENSG00000198033	TUBA3C	0.902	-1	model_prediction	6	False
EFO_0009483	breast disease	ENSG00000128271	ADORA2A	0.899	-1	model_prediction	6	False
EFO_0009483	breast disease	ENSG00000113327	GABRG2	0.895	-1	model_prediction	6	False
EFO_0009483	breast disease	ENSG00000009413	REV3L	0.894	-1	model_prediction	6	False
EFO_0009483	breast disease	ENSG00000156973	PDE6D	0.894	-1	model_prediction	6	False
EFO_0009483	breast disease	ENSG00000115252	PDE1A	0.893	-1	model_prediction	6	False
EFO_0009483	breast disease	ENSG00000205268	PDE7A	0.89	-1	model_prediction	6	False
EFO_0009483	breast disease	ENSG00000105486	LIG1	0.889	-1	model_prediction	6	False
EFO_0009483	breast disease	ENSG00000106348	IMPDH1	0.884	-1	model_prediction	6	False
EFO_0009483	breast disease	ENSG00000154678	PDE1C	0.88	-1	model_prediction	6	False
EFO_0009483	breast disease	ENSG00000109158	GABRA4	0.879	-1	model_prediction	6	False
EFO_0009483	breast disease	ENSG00000172572	PDE3A	0.879	-1	model_prediction	6	False
EFO_0009483	breast disease	ENSG00000112541	PDE10A	0.87	-1	model_prediction	6	False
EFO_0009483	breast disease	ENSG00000011677	GABRA3	0.868	-1	model_prediction	6	False
EFO_0009483	breast disease	ENSG00000145863	GABRA6	0.865	-1	model_prediction	6	False
EFO_0009483	breast disease	ENSG00000163285	GABRG1	0.858	-1	model_prediction	6	False
EFO_0009483	breast disease	ENSG00000184588	PDE4B	0.858	-1	model_prediction	6	False
EFO_0009483	breast disease	ENSG00000186642	PDE2A	0.853	-1	model_prediction	6	False
EFO_0009483	breast disease	ENSG00000128655	PDE11A	0.852	-1	model_prediction	6	False
EFO_0009483	breast disease	ENSG00000139053	PDE6H	0.852	-1	model_prediction	6	False
EFO_0009483	breast disease	ENSG00000258947	TUBB3	0.846	-1	model_prediction	6	False
EFO_0009483	breast disease	ENSG00000041880	PARP3	0.843	-1	model_prediction	6	False
EFO_0009483	breast disease	ENSG00000111886	GABRR2	0.843	-1	model_prediction	6	False
EFO_0009483	breast disease	ENSG00000183185	GABRR3	0.843	-1	model_prediction	6	False
EFO_0009483	breast disease	ENSG00000100442	FKBP3	0.841	-1	model_prediction	6	False
EFO_0009483	breast disease	ENSG00000168938	PPIC	0.84	-1	model_prediction	6	False
EFO_0009483	breast disease	ENSG00000196639	HRH1	0.839	-1	model_prediction	6	False
EFO_0009483	breast disease	ENSG00000133256	PDE6B	0.834	-1	model_prediction	6	False
EFO_0009483	breast disease	ENSG00000160752	FDPS	0.833	-1	model_prediction	6	False
EFO_0009483	breast disease	ENSG00000146276	GABRR1	0.83	-1	model_prediction	6	False
EFO_0009483	breast disease	ENSG00000163288	GABRB1	0.825	-1	model_prediction	6	False
EFO_0009483	breast disease	ENSG00000084072	PPIE	0.824	-1	model_prediction	6	False
EFO_0009483	breast disease	ENSG00000113448	PDE4D	0.823	-1	model_prediction	6	False
EFO_0009483	breast disease	ENSG00000187730	GABRD	0.822	-1	model_prediction	6	False
EFO_0009483	breast disease	ENSG00000167325	RRM1	0.821	-1	model_prediction	6	False
EFO_0009483	breast disease	ENSG00000185527	PDE6G	0.818	-1	model_prediction	6	False
EFO_0009483	breast disease	ENSG00000115825	PRKD3	0.817	-1	model_prediction	6	False
EFO_0009483	breast disease	ENSG00000022355	GABRA1	0.815	-1	model_prediction	6	False
EFO_0009483	breast disease	ENSG00000138735	PDE5A	0.815	-1	model_prediction	6	False
EFO_0009483	breast disease	ENSG00000163558	PRKCI	0.808	-1	model_prediction	6	False
EFO_0009483	breast disease	ENSG00000077097	TOP2B	0.806	-1	model_prediction	6	False
EFO_0009483	breast disease	ENSG00000292357	CSF2RA	0.805	-1	model_prediction	6	False
EFO_0009483	breast disease	ENSG00000134899	ERCC5	0.794	-1	model_prediction	6	False
EFO_0009483	breast disease	ENSG00000160191	PDE9A	0.79	-1	model_prediction	6	False
EFO_0009483	breast disease	ENSG00000145864	GABRB2	0.781	-1	model_prediction	6	False
EFO_0009483	breast disease	ENSG00000268089	GABRQ	0.78	-1	model_prediction	6	False
EFO_0009483	breast disease	ENSG00000186090	HTR3D	0.779	-1	model_prediction	6	False
EFO_0009483	breast disease	ENSG00000140992	PDPK1	0.778	-1	model_prediction	6	False
EFO_0009483	breast disease	ENSG00000051180	RAD51	0.776	-1	model_prediction	6	False
EFO_0009483	breast disease	ENSG00000167552	TUBA1A	0.775	-1	model_prediction	6	False
EFO_0009483	breast disease	ENSG00000167553	TUBA1C	0.771	-1	model_prediction	6	False
EFO_0009483	breast disease	ENSG00000163517	HDAC11	0.769	-1	model_prediction	6	False
EFO_0009483	breast disease	ENSG00000167986	DDB1	0.763	-1	model_prediction	6	False
EFO_0009483	breast disease	ENSG00000153956	CACNA2D1	0.76	-1	model_prediction	6	False
EFO_0009483	breast disease	ENSG00000113851	CRBN	0.759	-1	model_prediction	6	False
EFO_0009483	breast disease	ENSG00000012983	MAP4K5	0.758	-1	model_prediction	6	False
EFO_0009483	breast disease	ENSG00000147099	HDAC8	0.746	-1	model_prediction	6	False
EFO_0009483	breast disease	ENSG00000197299	BLM	0.746	-1	model_prediction	6	False
EFO_0009483	breast disease	ENSG00000131747	TOP2A	0.743	-1	model_prediction	6	False
EFO_0009483	breast disease	ENSG00000065675	PRKCQ	0.741	-1	model_prediction	6	False
EFO_0009483	breast disease	ENSG00000178057	NDUFAF3	0.735	-1	model_prediction	6	False
EFO_0009483	breast disease	ENSG00000109390	NDUFC1	0.731	-1	model_prediction	6	False
EFO_0009483	breast disease	ENSG00000094631	HDAC6	0.725	-1	model_prediction	6	False
EFO_0009483	breast disease	ENSG00000137806	NDUFAF1	0.718	-1	model_prediction	6	False
EFO_0009483	breast disease	ENSG00000139842	CUL4A	0.717	-1	model_prediction	6	False
EFO_0009483	breast disease	ENSG00000166206	GABRB3	0.717	-1	model_prediction	6	False
EFO_0009483	breast disease	ENSG00000061273	HDAC7	0.715	-1	model_prediction	6	False
EFO_0009483	breast disease	ENSG00000062822	POLD1	0.715	-1	model_prediction	6	False
EFO_0009483	breast disease	ENSG00000129484	PARP2	0.714	-1	model_prediction	6	False
EFO_0009483	breast disease	ENSG00000178035	IMPDH2	0.713	-1	model_prediction	6	False
EFO_0009483	breast disease	ENSG00000170906	NDUFA3	0.711	-1	model_prediction	6	False
EFO_0009483	breast disease	ENSG00000159110	IFNAR2	0.706	-1	model_prediction	6	False
EFO_0009483	breast disease	ENSG00000100429	HDAC10	0.702	-1	model_prediction	6	False
EFO_0009483	breast disease	ENSG00000149575	SCN2B	0.702	-1	model_prediction	6	False
EFO_0009483	breast disease	ENSG00000198225	FKBP1C	0.702	-1	model_prediction	6	False
EFO_0009483	breast disease	ENSG00000186038	HTR3E	0.701	-1	model_prediction	6	False
EFO_0009483	breast disease	ENSG00000108840	HDAC5	0.698	-1	model_prediction	6	False
EFO_0009483	breast disease	ENSG00000102287	GABRE	0.697	-1	model_prediction	6	False
EFO_0009483	breast disease	ENSG00000100387	RBX1	0.691	-1	model_prediction	6	False
EFO_0009483	breast disease	ENSG00000163485	ADORA1	0.688	-1	model_prediction	6	False
EFO_0009483	breast disease	ENSG00000187266	EPOR	0.688	-1	model_prediction	6	False
EFO_0009483	breast disease	ENSG00000183648	NDUFB1	0.686	-1	model_prediction	6	False
EFO_0009483	breast disease	ENSG00000027075	PRKCH	0.683	-1	model_prediction	6	False
EFO_0009483	breast disease	ENSG00000130414	NDUFA10	0.683	-1	model_prediction	6	False
EFO_0009483	breast disease	ENSG00000007314	SCN4A	0.678	-1	model_prediction	6	False
EFO_0009483	breast disease	ENSG00000136521	NDUFB5	0.677	-1	model_prediction	6	False
EFO_0009483	breast disease	ENSG00000160194	NDUFV3	0.677	-1	model_prediction	6	False
EFO_0009483	breast disease	ENSG00000147123	NDUFB11	0.672	-1	model_prediction	6	False
EFO_0009483	breast disease	ENSG00000212907	MT-ND4L	0.669	-1	model_prediction	6	False
EFO_0009483	breast disease	ENSG00000140990	NDUFB10	0.666	-1	model_prediction	6	False
EFO_0009483	breast disease	ENSG00000090266	NDUFB2	0.664	-1	model_prediction	6	False
EFO_0009483	breast disease	ENSG00000240344	PPIL3	0.661	-1	model_prediction	6	False
EFO_0009483	breast disease	ENSG00000159131	GART	0.66	-1	model_prediction	6	False
EFO_0009483	breast disease	ENSG00000123545	NDUFAF4	0.659	-1	model_prediction	6	False
EFO_0009483	breast disease	ENSG00000139180	NDUFA9	0.659	-1	model_prediction	6	False
EFO_0009483	breast disease	ENSG00000178127	NDUFV2	0.659	-1	model_prediction	6	False
EFO_0009483	breast disease	ENSG00000138398	PPIG	0.655	-1	model_prediction	6	False
EFO_0009483	breast disease	ENSG00000114999	TTL	0.653	-1	model_prediction	6	False
EFO_0009483	breast disease	ENSG00000168356	SCN11A	0.65	-1	model_prediction	6	False
EFO_0009483	breast disease	ENSG00000102967	DHODH	1.0	1	known_positive	6	False
EFO_0009483	breast disease	ENSG00000105810	CDK6	1.0	1	known_positive	6	False
EFO_0009483	breast disease	ENSG00000112038	OPRM1	1.0	1	known_positive	6	False
EFO_0009483	breast disease	ENSG00000135446	CDK4	1.0	1	known_positive	6	False
EFO_0009483	breast disease	ENSG00000137869	CYP19A1	1.0	1	known_positive	6	False
EFO_0009483	breast disease	ENSG00000141736	ERBB2	1.0	1	known_positive	6	False
EFO_0009482	drug allergy	ENSG00000239961	LILRA4	0.848	-1	model_prediction	1	False
EFO_0009482	drug allergy	ENSG00000184160	ADRA2C	0.83	-1	model_prediction	1	False
EFO_0009482	drug allergy	ENSG00000136928	GABBR2	0.725	-1	model_prediction	1	False
EFO_0009482	drug allergy	ENSG00000274286	ADRA2B	0.722	-1	model_prediction	1	False
EFO_0009482	drug allergy	ENSG00000132437	DDC	0.717	-1	model_prediction	1	False
EFO_0009482	drug allergy	ENSG00000204681	GABBR1	0.706	-1	model_prediction	1	False
EFO_0009482	drug allergy	ENSG00000150594	ADRA2A	0.672	-1	model_prediction	1	False
EFO_0009482	drug allergy	ENSG00000105366	SIGLEC8	0.671	-1	model_prediction	1	False
EFO_0009482	drug allergy	ENSG00000170214	ADRA1B	0.666	-1	model_prediction	1	False
EFO_0009482	drug allergy	ENSG00000102057	KCND1	0.66	-1	model_prediction	1	False
EFO_0009482	drug allergy	ENSG00000168065	SLC22A11	0.652	-1	model_prediction	1	False
EFO_0009482	drug allergy	ENSG00000211891	IGHE	1.0	1	known_positive	1	False
EFO_0009481	paranasal sinus disease	ENSG00000261456	TUBB8	0.859	-1	model_prediction	0	True
EFO_0009481	paranasal sinus disease	ENSG00000173213	TUBB8B	0.765	-1	model_prediction	0	True
EFO_0009481	paranasal sinus disease	ENSG00000176014	TUBB6	0.733	-1	model_prediction	0	True
EFO_0009481	paranasal sinus disease	ENSG00000106628	POLD2	0.721	-1	model_prediction	0	True
EFO_0009481	paranasal sinus disease	ENSG00000146143	PRIM2	0.707	-1	model_prediction	0	True
EFO_0009481	paranasal sinus disease	ENSG00000198056	PRIM1	0.686	-1	model_prediction	0	True
EFO_0009481	paranasal sinus disease	ENSG00000184428	TOP1MT	0.682	-1	model_prediction	0	True
EFO_0009481	paranasal sinus disease	ENSG00000014138	POLA2	0.681	-1	model_prediction	0	True
EFO_0009481	paranasal sinus disease	ENSG00000101162	TUBB1	0.671	-1	model_prediction	0	True
EFO_0009481	paranasal sinus disease	ENSG00000188229	TUBB4B	0.668	-1	model_prediction	0	True
EFO_0009481	paranasal sinus disease	ENSG00000123201	GUCY1B2	0.662	-1	model_prediction	0	True
EFO_0009475	cervical polyp	ENSG00000123201	GUCY1B2	0.957	-1	model_prediction	0	True
EFO_0009475	cervical polyp	ENSG00000261456	TUBB8	0.95	-1	model_prediction	0	True
EFO_0009475	cervical polyp	ENSG00000088832	FKBP1A	0.923	-1	model_prediction	0	True
EFO_0009475	cervical polyp	ENSG00000176014	TUBB6	0.891	-1	model_prediction	0	True
EFO_0009475	cervical polyp	ENSG00000173213	TUBB8B	0.887	-1	model_prediction	0	True
EFO_0009475	cervical polyp	ENSG00000101162	TUBB1	0.881	-1	model_prediction	0	True
EFO_0009475	cervical polyp	ENSG00000196230	TUBB	0.86	-1	model_prediction	0	True
EFO_0009475	cervical polyp	ENSG00000104833	TUBB4A	0.859	-1	model_prediction	0	True
EFO_0009475	cervical polyp	ENSG00000151834	GABRA2	0.849	-1	model_prediction	0	True
EFO_0009475	cervical polyp	ENSG00000182256	GABRG3	0.849	-1	model_prediction	0	True
EFO_0009475	cervical polyp	ENSG00000137267	TUBB2A	0.839	-1	model_prediction	0	True
EFO_0009475	cervical polyp	ENSG00000007314	SCN4A	0.838	-1	model_prediction	0	True
EFO_0009475	cervical polyp	ENSG00000188229	TUBB4B	0.837	-1	model_prediction	0	True
EFO_0009475	cervical polyp	ENSG00000106628	POLD2	0.836	-1	model_prediction	0	True
EFO_0009475	cervical polyp	ENSG00000186297	GABRA5	0.827	-1	model_prediction	0	True
EFO_0009475	cervical polyp	ENSG00000184428	TOP1MT	0.819	-1	model_prediction	0	True
EFO_0009475	cervical polyp	ENSG00000105650	PDE4C	0.816	-1	model_prediction	0	True
EFO_0009475	cervical polyp	ENSG00000137285	TUBB2B	0.813	-1	model_prediction	0	True
EFO_0009475	cervical polyp	ENSG00000152086	TUBA3E	0.76	-1	model_prediction	0	True
EFO_0009475	cervical polyp	ENSG00000109158	GABRA4	0.751	-1	model_prediction	0	True
EFO_0009475	cervical polyp	ENSG00000184160	ADRA2C	0.75	-1	model_prediction	0	True
EFO_0009475	cervical polyp	ENSG00000185313	SCN10A	0.748	-1	model_prediction	0	True
EFO_0009475	cervical polyp	ENSG00000168356	SCN11A	0.747	-1	model_prediction	0	True
EFO_0009475	cervical polyp	ENSG00000014138	POLA2	0.746	-1	model_prediction	0	True
EFO_0009475	cervical polyp	ENSG00000183185	GABRR3	0.746	-1	model_prediction	0	True
EFO_0009475	cervical polyp	ENSG00000146143	PRIM2	0.744	-1	model_prediction	0	True
EFO_0009475	cervical polyp	ENSG00000173486	FKBP2	0.742	-1	model_prediction	0	True
EFO_0009475	cervical polyp	ENSG00000175482	POLD4	0.736	-1	model_prediction	0	True
EFO_0009475	cervical polyp	ENSG00000113327	GABRG2	0.733	-1	model_prediction	0	True
EFO_0009475	cervical polyp	ENSG00000198056	PRIM1	0.731	-1	model_prediction	0	True
EFO_0009475	cervical polyp	ENSG00000145863	GABRA6	0.73	-1	model_prediction	0	True
EFO_0009475	cervical polyp	ENSG00000011677	GABRA3	0.728	-1	model_prediction	0	True
EFO_0009475	cervical polyp	ENSG00000153253	SCN3A	0.726	-1	model_prediction	0	True
EFO_0009475	cervical polyp	ENSG00000077514	POLD3	0.725	-1	model_prediction	0	True
EFO_0009475	cervical polyp	ENSG00000075886	TUBA3D	0.719	-1	model_prediction	0	True
EFO_0009475	cervical polyp	ENSG00000163285	GABRG1	0.717	-1	model_prediction	0	True
EFO_0009475	cervical polyp	ENSG00000101868	POLA1	0.693	-1	model_prediction	0	True
EFO_0009475	cervical polyp	ENSG00000127824	TUBA4A	0.689	-1	model_prediction	0	True
EFO_0009475	cervical polyp	ENSG00000116032	GRIN3B	0.686	-1	model_prediction	0	True
EFO_0009475	cervical polyp	ENSG00000178462	TUBAL3	0.682	-1	model_prediction	0	True
EFO_0009475	cervical polyp	ENSG00000100479	POLE2	0.68	-1	model_prediction	0	True
EFO_0009475	cervical polyp	ENSG00000268089	GABRQ	0.671	-1	model_prediction	0	True
EFO_0009475	cervical polyp	ENSG00000183785	TUBA8	0.67	-1	model_prediction	0	True
EFO_0009473	hemolysis	ENSG00000106348	IMPDH1	0.798	-1	model_prediction	2	False
EFO_0009473	hemolysis	ENSG00000168065	SLC22A11	0.797	-1	model_prediction	2	False
EFO_0009473	hemolysis	ENSG00000198225	FKBP1C	0.78	-1	model_prediction	2	False
EFO_0009473	hemolysis	ENSG00000185231	MC2R	0.775	-1	model_prediction	2	False
EFO_0009473	hemolysis	ENSG00000119782	FKBP1B	0.764	-1	model_prediction	2	False
EFO_0009473	hemolysis	ENSG00000178035	IMPDH2	0.764	-1	model_prediction	2	False
EFO_0009473	hemolysis	ENSG00000239961	LILRA4	0.753	-1	model_prediction	2	False
EFO_0009473	hemolysis	ENSG00000196262	PPIA	0.743	-1	model_prediction	2	False
EFO_0009473	hemolysis	ENSG00000160801	PTH1R	0.738	-1	model_prediction	2	False
EFO_0009473	hemolysis	ENSG00000240344	PPIL3	0.722	-1	model_prediction	2	False
EFO_0009473	hemolysis	ENSG00000256713	PGA5	0.708	-1	model_prediction	2	False
EFO_0009473	hemolysis	ENSG00000048462	TNFRSF17	0.705	-1	model_prediction	2	False
EFO_0009473	hemolysis	ENSG00000065325	GLP2R	0.686	-1	model_prediction	2	False
EFO_0009473	hemolysis	ENSG00000105366	SIGLEC8	0.673	-1	model_prediction	2	False
EFO_0009473	hemolysis	ENSG00000144407	PTH2R	0.673	-1	model_prediction	2	False
EFO_0009473	hemolysis	ENSG00000123843	C4BPB	0.656	-1	model_prediction	2	False
EFO_0009473	hemolysis	ENSG00000224389	C4B	0.653	-1	model_prediction	2	False
EFO_0009473	hemolysis	ENSG00000106804	C5	1.0	1	known_positive	2	False
EFO_0009473	hemolysis	ENSG00000182326	C1S	1.0	1	known_positive	2	False
EFO_0009469	Bartholin gland disease	ENSG00000261456	TUBB8	0.734	-1	model_prediction	0	True
EFO_0009468	jaw disease	ENSG00000123201	GUCY1B2	0.887	-1	model_prediction	0	True
EFO_0009468	jaw disease	ENSG00000105650	PDE4C	0.823	-1	model_prediction	0	True
EFO_0009468	jaw disease	ENSG00000186297	GABRA5	0.801	-1	model_prediction	0	True
EFO_0009468	jaw disease	ENSG00000182256	GABRG3	0.779	-1	model_prediction	0	True
EFO_0009468	jaw disease	ENSG00000151834	GABRA2	0.774	-1	model_prediction	0	True
EFO_0009468	jaw disease	ENSG00000153956	CACNA2D1	0.774	-1	model_prediction	0	True
EFO_0009468	jaw disease	ENSG00000007314	SCN4A	0.747	-1	model_prediction	0	True
EFO_0009468	jaw disease	ENSG00000153253	SCN3A	0.715	-1	model_prediction	0	True
EFO_0009468	jaw disease	ENSG00000183185	GABRR3	0.702	-1	model_prediction	0	True
EFO_0009468	jaw disease	ENSG00000109158	GABRA4	0.689	-1	model_prediction	0	True
EFO_0009468	jaw disease	ENSG00000168356	SCN11A	0.684	-1	model_prediction	0	True
EFO_0009468	jaw disease	ENSG00000184160	ADRA2C	0.684	-1	model_prediction	0	True
EFO_0009468	jaw disease	ENSG00000011677	GABRA3	0.678	-1	model_prediction	0	True
EFO_0009468	jaw disease	ENSG00000145863	GABRA6	0.669	-1	model_prediction	0	True
EFO_0009468	jaw disease	ENSG00000268089	GABRQ	0.656	-1	model_prediction	0	True
EFO_0009468	jaw disease	ENSG00000163285	GABRG1	0.653	-1	model_prediction	0	True
EFO_0009468	jaw disease	ENSG00000113327	GABRG2	0.65	-1	model_prediction	0	True
EFO_0009466	Löfgren’s syndrome	ENSG00000123201	GUCY1B2	0.935	-1	model_prediction	0	True
EFO_0009466	Löfgren’s syndrome	ENSG00000261456	TUBB8	0.918	-1	model_prediction	0	True
EFO_0009466	Löfgren’s syndrome	ENSG00000088832	FKBP1A	0.835	-1	model_prediction	0	True
EFO_0009466	Löfgren’s syndrome	ENSG00000176014	TUBB6	0.78	-1	model_prediction	0	True
EFO_0009466	Löfgren’s syndrome	ENSG00000101162	TUBB1	0.743	-1	model_prediction	0	True
EFO_0009466	Löfgren’s syndrome	ENSG00000173213	TUBB8B	0.733	-1	model_prediction	0	True
EFO_0009466	Löfgren’s syndrome	ENSG00000106628	POLD2	0.732	-1	model_prediction	0	True
EFO_0009466	Löfgren’s syndrome	ENSG00000105650	PDE4C	0.724	-1	model_prediction	0	True
EFO_0009466	Löfgren’s syndrome	ENSG00000106348	IMPDH1	0.716	-1	model_prediction	0	True
EFO_0009466	Löfgren’s syndrome	ENSG00000196230	TUBB	0.713	-1	model_prediction	0	True
EFO_0009466	Löfgren’s syndrome	ENSG00000104833	TUBB4A	0.687	-1	model_prediction	0	True
EFO_0009466	Löfgren’s syndrome	ENSG00000188229	TUBB4B	0.684	-1	model_prediction	0	True
EFO_0009464	corneal disease	ENSG00000106348	IMPDH1	0.968	-1	model_prediction	1	False
EFO_0009464	corneal disease	ENSG00000088832	FKBP1A	0.949	-1	model_prediction	1	False
EFO_0009464	corneal disease	ENSG00000123201	GUCY1B2	0.942	-1	model_prediction	1	False
EFO_0009464	corneal disease	ENSG00000178035	IMPDH2	0.922	-1	model_prediction	1	False
EFO_0009464	corneal disease	ENSG00000196639	HRH1	0.91	-1	model_prediction	1	False
EFO_0009464	corneal disease	ENSG00000173486	FKBP2	0.879	-1	model_prediction	1	False
EFO_0009464	corneal disease	ENSG00000261456	TUBB8	0.849	-1	model_prediction	1	False
EFO_0009464	corneal disease	ENSG00000105650	PDE4C	0.838	-1	model_prediction	1	False
EFO_0009464	corneal disease	ENSG00000168938	PPIC	0.833	-1	model_prediction	1	False
EFO_0009464	corneal disease	ENSG00000151834	GABRA2	0.812	-1	model_prediction	1	False
EFO_0009464	corneal disease	ENSG00000186297	GABRA5	0.806	-1	model_prediction	1	False
EFO_0009464	corneal disease	ENSG00000182256	GABRG3	0.8	-1	model_prediction	1	False
EFO_0009464	corneal disease	ENSG00000084072	PPIE	0.787	-1	model_prediction	1	False
EFO_0009464	corneal disease	ENSG00000128059	PPAT	0.754	-1	model_prediction	1	False
EFO_0009464	corneal disease	ENSG00000184160	ADRA2C	0.725	-1	model_prediction	1	False
EFO_0009464	corneal disease	ENSG00000116032	GRIN3B	0.724	-1	model_prediction	1	False
EFO_0009464	corneal disease	ENSG00000106628	POLD2	0.716	-1	model_prediction	1	False
EFO_0009464	corneal disease	ENSG00000184428	TOP1MT	0.705	-1	model_prediction	1	False
EFO_0009464	corneal disease	ENSG00000119782	FKBP1B	0.695	-1	model_prediction	1	False
EFO_0009464	corneal disease	ENSG00000153956	CACNA2D1	0.689	-1	model_prediction	1	False
EFO_0009464	corneal disease	ENSG00000198225	FKBP1C	0.676	-1	model_prediction	1	False
EFO_0009464	corneal disease	ENSG00000113327	GABRG2	0.67	-1	model_prediction	1	False
EFO_0009464	corneal disease	ENSG00000198056	PRIM1	0.669	-1	model_prediction	1	False
EFO_0009464	corneal disease	ENSG00000077097	TOP2B	0.667	-1	model_prediction	1	False
EFO_0009464	corneal disease	ENSG00000146143	PRIM2	0.654	-1	model_prediction	1	False
EFO_0009464	corneal disease	ENSG00000176014	TUBB6	0.652	-1	model_prediction	1	False
EFO_0009464	corneal disease	ENSG00000196262	PPIA	1.0	1	known_positive	1	False
EFO_0009460	ACPA-negative rheumatoid arthritis	ENSG00000261456	TUBB8	0.688	-1	model_prediction	0	True
EFO_0009456	exfoliative dermatitis	ENSG00000113580	NR3C1	1.0	1	known_positive	1	False
EFO_0009453	hemiplegia	ENSG00000153956	CACNA2D1	0.973	-1	model_prediction	3	False
EFO_0009453	hemiplegia	ENSG00000178084	HTR3C	0.964	-1	model_prediction	3	False
EFO_0009453	hemiplegia	ENSG00000102287	GABRE	0.962	-1	model_prediction	3	False
EFO_0009453	hemiplegia	ENSG00000094755	GABRP	0.958	-1	model_prediction	3	False
EFO_0009453	hemiplegia	ENSG00000268089	GABRQ	0.957	-1	model_prediction	3	False
EFO_0009453	hemiplegia	ENSG00000183185	GABRR3	0.954	-1	model_prediction	3	False
EFO_0009453	hemiplegia	ENSG00000186038	HTR3E	0.95	-1	model_prediction	3	False
EFO_0009453	hemiplegia	ENSG00000145451	GLRA3	0.947	-1	model_prediction	3	False
EFO_0009453	hemiplegia	ENSG00000186090	HTR3D	0.945	-1	model_prediction	3	False
EFO_0009453	hemiplegia	ENSG00000011677	GABRA3	0.944	-1	model_prediction	3	False
EFO_0009453	hemiplegia	ENSG00000146276	GABRR1	0.94	-1	model_prediction	3	False
EFO_0009453	hemiplegia	ENSG00000145864	GABRB2	0.939	-1	model_prediction	3	False
EFO_0009453	hemiplegia	ENSG00000166206	GABRB3	0.938	-1	model_prediction	3	False
EFO_0009453	hemiplegia	ENSG00000101180	HRH3	0.937	-1	model_prediction	3	False
EFO_0009453	hemiplegia	ENSG00000145863	GABRA6	0.937	-1	model_prediction	3	False
EFO_0009453	hemiplegia	ENSG00000187730	GABRD	0.937	-1	model_prediction	3	False
EFO_0009453	hemiplegia	ENSG00000022355	GABRA1	0.936	-1	model_prediction	3	False
EFO_0009453	hemiplegia	ENSG00000111886	GABRR2	0.936	-1	model_prediction	3	False
EFO_0009453	hemiplegia	ENSG00000109158	GABRA4	0.933	-1	model_prediction	3	False
EFO_0009453	hemiplegia	ENSG00000184160	ADRA2C	0.923	-1	model_prediction	3	False
EFO_0009453	hemiplegia	ENSG00000074410	CA12	0.922	-1	model_prediction	3	False
EFO_0009453	hemiplegia	ENSG00000102057	KCND1	0.919	-1	model_prediction	3	False
EFO_0009453	hemiplegia	ENSG00000163285	GABRG1	0.919	-1	model_prediction	3	False
EFO_0009453	hemiplegia	ENSG00000163288	GABRB1	0.919	-1	model_prediction	3	False
EFO_0009453	hemiplegia	ENSG00000132437	DDC	0.917	-1	model_prediction	3	False
EFO_0009453	hemiplegia	ENSG00000105723	GSK3A	0.916	-1	model_prediction	3	False
EFO_0009453	hemiplegia	ENSG00000169432	SCN9A	0.907	-1	model_prediction	3	False
EFO_0009453	hemiplegia	ENSG00000089558	KCNH4	0.906	-1	model_prediction	3	False
EFO_0009453	hemiplegia	ENSG00000156486	KCNS2	0.893	-1	model_prediction	3	False
EFO_0009453	hemiplegia	ENSG00000133731	IMPA1	0.891	-1	model_prediction	3	False
EFO_0009453	hemiplegia	ENSG00000198838	RYR3	0.891	-1	model_prediction	3	False
EFO_0009453	hemiplegia	ENSG00000153253	SCN3A	0.889	-1	model_prediction	3	False
EFO_0009453	hemiplegia	ENSG00000117013	KCNQ4	0.886	-1	model_prediction	3	False
EFO_0009453	hemiplegia	ENSG00000103546	SLC6A2	0.885	-1	model_prediction	3	False
EFO_0009453	hemiplegia	ENSG00000151834	GABRA2	0.884	-1	model_prediction	3	False
EFO_0009453	hemiplegia	ENSG00000007314	SCN4A	0.883	-1	model_prediction	3	False
EFO_0009453	hemiplegia	ENSG00000168356	SCN11A	0.882	-1	model_prediction	3	False
EFO_0009453	hemiplegia	ENSG00000186297	GABRA5	0.882	-1	model_prediction	3	False
EFO_0009453	hemiplegia	ENSG00000124134	KCNS1	0.881	-1	model_prediction	3	False
EFO_0009453	hemiplegia	ENSG00000143105	KCNA10	0.881	-1	model_prediction	3	False
EFO_0009453	hemiplegia	ENSG00000183873	SCN5A	0.88	-1	model_prediction	3	False
EFO_0009453	hemiplegia	ENSG00000171385	KCND3	0.878	-1	model_prediction	3	False
EFO_0009453	hemiplegia	ENSG00000185313	SCN10A	0.874	-1	model_prediction	3	False
EFO_0009453	hemiplegia	ENSG00000113327	GABRG2	0.872	-1	model_prediction	3	False
EFO_0009453	hemiplegia	ENSG00000167434	CA4	0.872	-1	model_prediction	3	False
EFO_0009453	hemiplegia	ENSG00000116032	GRIN3B	0.87	-1	model_prediction	3	False
EFO_0009453	hemiplegia	ENSG00000144285	SCN1A	0.867	-1	model_prediction	3	False
EFO_0009453	hemiplegia	ENSG00000170745	KCNS3	0.866	-1	model_prediction	3	False
EFO_0009453	hemiplegia	ENSG00000198785	GRIN3A	0.866	-1	model_prediction	3	False
EFO_0009453	hemiplegia	ENSG00000182256	GABRG3	0.865	-1	model_prediction	3	False
EFO_0009453	hemiplegia	ENSG00000185760	KCNQ5	0.863	-1	model_prediction	3	False
EFO_0009453	hemiplegia	ENSG00000109738	GLRB	0.859	-1	model_prediction	3	False
EFO_0009453	hemiplegia	ENSG00000136531	SCN2A	0.858	-1	model_prediction	3	False
EFO_0009453	hemiplegia	ENSG00000131398	KCNC3	0.857	-1	model_prediction	3	False
EFO_0009453	hemiplegia	ENSG00000104848	KCNA7	0.854	-1	model_prediction	3	False
EFO_0009453	hemiplegia	ENSG00000150594	ADRA2A	0.852	-1	model_prediction	3	False
EFO_0009453	hemiplegia	ENSG00000171126	KCNG3	0.852	-1	model_prediction	3	False
EFO_0009453	hemiplegia	ENSG00000196876	SCN8A	0.851	-1	model_prediction	3	False
EFO_0009453	hemiplegia	ENSG00000116396	KCNC4	0.842	-1	model_prediction	3	False
EFO_0009453	hemiplegia	ENSG00000135519	KCNH3	0.839	-1	model_prediction	3	False
EFO_0009453	hemiplegia	ENSG00000184611	KCNH7	0.839	-1	model_prediction	3	False
EFO_0009453	hemiplegia	ENSG00000239961	LILRA4	0.839	-1	model_prediction	3	False
EFO_0009453	hemiplegia	ENSG00000108576	SLC6A4	0.838	-1	model_prediction	3	False
EFO_0009453	hemiplegia	ENSG00000140015	KCNH5	0.835	-1	model_prediction	3	False
EFO_0009453	hemiplegia	ENSG00000164270	HTR4	0.835	-1	model_prediction	3	False
EFO_0009453	hemiplegia	ENSG00000070985	TRPM5	0.833	-1	model_prediction	3	False
EFO_0009453	hemiplegia	ENSG00000105366	SIGLEC8	0.833	-1	model_prediction	3	False
EFO_0009453	hemiplegia	ENSG00000149575	SCN2B	0.832	-1	model_prediction	3	False
EFO_0009453	hemiplegia	ENSG00000178342	KCNG2	0.831	-1	model_prediction	3	False
EFO_0009453	hemiplegia	ENSG00000180509	KCNE1	0.831	-1	model_prediction	3	False
EFO_0009453	hemiplegia	ENSG00000173826	KCNH6	0.829	-1	model_prediction	3	False
EFO_0009453	hemiplegia	ENSG00000133019	CHRM3	0.828	-1	model_prediction	3	False
EFO_0009453	hemiplegia	ENSG00000162975	KCNF1	0.828	-1	model_prediction	3	False
EFO_0009453	hemiplegia	ENSG00000075043	KCNQ2	0.826	-1	model_prediction	3	False
EFO_0009453	hemiplegia	ENSG00000166006	KCNC2	0.825	-1	model_prediction	3	False
EFO_0009453	hemiplegia	ENSG00000168748	CA7	0.824	-1	model_prediction	3	False
EFO_0009453	hemiplegia	ENSG00000182674	KCNB2	0.824	-1	model_prediction	3	False
EFO_0009453	hemiplegia	ENSG00000141401	IMPA2	0.823	-1	model_prediction	3	False
EFO_0009453	hemiplegia	ENSG00000184984	CHRM5	0.823	-1	model_prediction	3	False
EFO_0009453	hemiplegia	ENSG00000187266	EPOR	0.822	-1	model_prediction	3	False
EFO_0009453	hemiplegia	ENSG00000055118	KCNH2	0.82	-1	model_prediction	3	False
EFO_0009453	hemiplegia	ENSG00000101958	GLRA2	0.82	-1	model_prediction	3	False
EFO_0009453	hemiplegia	ENSG00000129159	KCNC1	0.813	-1	model_prediction	3	False
EFO_0009453	hemiplegia	ENSG00000256713	PGA5	0.812	-1	model_prediction	3	False
EFO_0009453	hemiplegia	ENSG00000026559	KCNG1	0.811	-1	model_prediction	3	False
EFO_0009453	hemiplegia	ENSG00000152208	GRID2	0.81	-1	model_prediction	3	False
EFO_0009453	hemiplegia	ENSG00000166257	SCN3B	0.81	-1	model_prediction	3	False
EFO_0009453	hemiplegia	ENSG00000125675	GRIA3	0.806	-1	model_prediction	3	False
EFO_0009453	hemiplegia	ENSG00000143473	KCNH1	0.804	-1	model_prediction	3	False
EFO_0009453	hemiplegia	ENSG00000151079	KCNA6	0.804	-1	model_prediction	3	False
EFO_0009453	hemiplegia	ENSG00000136546	SCN7A	0.801	-1	model_prediction	3	False
EFO_0009453	hemiplegia	ENSG00000182175	RGMA	0.801	-1	model_prediction	3	False
EFO_0009453	hemiplegia	ENSG00000161509	GRIN2C	0.798	-1	model_prediction	3	False
EFO_0009453	hemiplegia	ENSG00000166148	AVPR1A	0.798	-1	model_prediction	3	False
EFO_0009453	hemiplegia	ENSG00000184408	KCND2	0.798	-1	model_prediction	3	False
EFO_0009453	hemiplegia	ENSG00000144481	TRPM8	0.795	-1	model_prediction	3	False
EFO_0009453	hemiplegia	ENSG00000170214	ADRA1B	0.795	-1	model_prediction	3	False
EFO_0009453	hemiplegia	ENSG00000184156	KCNQ3	0.793	-1	model_prediction	3	False
EFO_0009453	hemiplegia	ENSG00000183960	KCNH8	0.792	-1	model_prediction	3	False
EFO_0009453	hemiplegia	ENSG00000274286	ADRA2B	0.79	-1	model_prediction	3	False
EFO_0009453	hemiplegia	ENSG00000152034	MCHR2	0.783	-1	model_prediction	3	False
EFO_0009453	hemiplegia	ENSG00000168263	KCNV2	0.783	-1	model_prediction	3	False
EFO_0009453	hemiplegia	ENSG00000118298	CA14	0.778	-1	model_prediction	3	False
EFO_0009453	hemiplegia	ENSG00000168539	CHRM1	0.777	-1	model_prediction	3	False
EFO_0009453	hemiplegia	ENSG00000177301	KCNA2	0.77	-1	model_prediction	3	False
EFO_0009453	hemiplegia	ENSG00000185015	CA13	0.77	-1	model_prediction	3	False
EFO_0009453	hemiplegia	ENSG00000131686	CA6	0.769	-1	model_prediction	3	False
EFO_0009453	hemiplegia	ENSG00000126895	AVPR2	0.766	-1	model_prediction	3	False
EFO_0009453	hemiplegia	ENSG00000166736	HTR3A	0.761	-1	model_prediction	3	False
EFO_0009453	hemiplegia	ENSG00000152578	GRIA4	0.757	-1	model_prediction	3	False
EFO_0009453	hemiplegia	ENSG00000168418	KCNG4	0.756	-1	model_prediction	3	False
EFO_0009453	hemiplegia	ENSG00000164794	KCNV1	0.755	-1	model_prediction	3	False
EFO_0009453	hemiplegia	ENSG00000116329	OPRD1	0.754	-1	model_prediction	3	False
EFO_0009453	hemiplegia	ENSG00000168065	SLC22A11	0.753	-1	model_prediction	3	False
EFO_0009453	hemiplegia	ENSG00000110881	ASIC1	0.746	-1	model_prediction	3	False
EFO_0009453	hemiplegia	ENSG00000111262	KCNA1	0.746	-1	model_prediction	3	False
EFO_0009453	hemiplegia	ENSG00000064989	CALCRL	0.745	-1	model_prediction	3	False
EFO_0009453	hemiplegia	ENSG00000075429	CACNG5	0.743	-1	model_prediction	3	False
EFO_0009453	hemiplegia	ENSG00000133742	CA1	0.742	-1	model_prediction	3	False
EFO_0009453	hemiplegia	ENSG00000130037	KCNA5	0.74	-1	model_prediction	3	False
EFO_0009453	hemiplegia	ENSG00000105464	GRIN2D	0.739	-1	model_prediction	3	False
EFO_0009453	hemiplegia	ENSG00000007402	CACNA2D2	0.736	-1	model_prediction	3	False
EFO_0009453	hemiplegia	ENSG00000171189	GRIK1	0.735	-1	model_prediction	3	False
EFO_0009453	hemiplegia	ENSG00000158445	KCNB1	0.734	-1	model_prediction	3	False
EFO_0009453	hemiplegia	ENSG00000181072	CHRM2	0.729	-1	model_prediction	3	False
EFO_0009453	hemiplegia	ENSG00000105711	SCN1B	0.727	-1	model_prediction	3	False
EFO_0009453	hemiplegia	ENSG00000165970	SLC6A5	0.727	-1	model_prediction	3	False
EFO_0009453	hemiplegia	ENSG00000152315	KCNK13	0.725	-1	model_prediction	3	False
EFO_0009453	hemiplegia	ENSG00000182255	KCNA4	0.724	-1	model_prediction	3	False
EFO_0009453	hemiplegia	ENSG00000173338	KCNK7	0.715	-1	model_prediction	3	False
EFO_0009453	hemiplegia	ENSG00000105737	GRIK5	0.713	-1	model_prediction	3	False
EFO_0009453	hemiplegia	ENSG00000119782	FKBP1B	0.711	-1	model_prediction	3	False
EFO_0009453	hemiplegia	ENSG00000151067	CACNA1C	0.709	-1	model_prediction	3	False
EFO_0009453	hemiplegia	ENSG00000148948	LRRC4C	0.707	-1	model_prediction	3	False
EFO_0009453	hemiplegia	ENSG00000157445	CACNA2D3	0.706	-1	model_prediction	3	False
EFO_0009453	hemiplegia	ENSG00000180720	CHRM4	0.704	-1	model_prediction	3	False
EFO_0009453	hemiplegia	ENSG00000148408	CACNA1B	0.703	-1	model_prediction	3	False
EFO_0009453	hemiplegia	ENSG00000182771	GRID1	0.702	-1	model_prediction	3	False
EFO_0009453	hemiplegia	ENSG00000142319	SLC6A3	0.701	-1	model_prediction	3	False
EFO_0009453	hemiplegia	ENSG00000164588	HCN1	0.7	-1	model_prediction	3	False
EFO_0009453	hemiplegia	ENSG00000124780	KCNK17	0.695	-1	model_prediction	3	False
EFO_0009453	hemiplegia	ENSG00000168830	HTR1E	0.694	-1	model_prediction	3	False
EFO_0009453	hemiplegia	ENSG00000213199	ASIC3	0.694	-1	model_prediction	3	False
EFO_0009453	hemiplegia	ENSG00000163873	GRIK3	0.692	-1	model_prediction	3	False
EFO_0009453	hemiplegia	ENSG00000130433	CACNG6	0.691	-1	model_prediction	3	False
EFO_0009453	hemiplegia	ENSG00000168135	KCNJ4	0.689	-1	model_prediction	3	False
EFO_0009453	hemiplegia	ENSG00000145692	BHMT	0.688	-1	model_prediction	3	False
EFO_0009453	hemiplegia	ENSG00000162728	KCNJ9	0.682	-1	model_prediction	3	False
EFO_0009453	hemiplegia	ENSG00000183454	GRIN2A	0.676	-1	model_prediction	3	False
EFO_0009453	hemiplegia	ENSG00000053918	KCNQ1	0.674	-1	model_prediction	3	False
EFO_0009453	hemiplegia	ENSG00000120457	KCNJ5	0.67	-1	model_prediction	3	False
EFO_0009453	hemiplegia	ENSG00000112038	OPRM1	0.666	-1	model_prediction	3	False
EFO_0009453	hemiplegia	ENSG00000010379	SLC6A13	0.665	-1	model_prediction	3	False
EFO_0009453	hemiplegia	ENSG00000082482	KCNK2	0.664	-1	model_prediction	3	False
EFO_0009453	hemiplegia	ENSG00000132164	SLC6A11	0.664	-1	model_prediction	3	False
EFO_0009453	hemiplegia	ENSG00000162989	KCNJ3	0.663	-1	model_prediction	3	False
EFO_0009453	hemiplegia	ENSG00000109163	GNRHR	0.662	-1	model_prediction	3	False
EFO_0009453	hemiplegia	ENSG00000121361	KCNJ8	0.662	-1	model_prediction	3	False
EFO_0009453	hemiplegia	ENSG00000184185	KCNJ12	0.66	-1	model_prediction	3	False
EFO_0009453	hemiplegia	ENSG00000149305	HTR3B	0.658	-1	model_prediction	3	False
EFO_0009453	hemiplegia	ENSG00000171873	ADRA1D	0.658	-1	model_prediction	3	False
EFO_0009453	hemiplegia	ENSG00000137252	HCRTR2	0.656	-1	model_prediction	3	False
EFO_0009453	hemiplegia	ENSG00000183862	CNGA2	0.656	-1	model_prediction	3	False
EFO_0009453	hemiplegia	ENSG00000108684	ASIC2	0.655	-1	model_prediction	3	False
EFO_0009453	hemiplegia	ENSG00000176884	GRIN1	0.655	-1	model_prediction	3	False
EFO_0009453	hemiplegia	ENSG00000080293	SCTR	0.654	-1	model_prediction	3	False
EFO_0009453	hemiplegia	ENSG00000164626	KCNK5	0.652	-1	model_prediction	3	False
EFO_0009453	hemiplegia	ENSG00000187688	TRPV2	0.651	-1	model_prediction	3	False
EFO_0009453	hemiplegia	ENSG00000132639	SNAP25	1.0	1	known_positive	3	False
EFO_0009453	hemiplegia	ENSG00000136928	GABBR2	1.0	1	known_positive	3	False
EFO_0009453	hemiplegia	ENSG00000204681	GABBR1	1.0	1	known_positive	3	False
EFO_0009452	hyperaldosteronism	ENSG00000111319	SCNN1A	1.0	1	known_positive	1	False
EFO_0009451	hypoparathyroidism	ENSG00000111424	VDR	1.0	1	known_positive	2	False
EFO_0009451	hypoparathyroidism	ENSG00000160801	PTH1R	1.0	1	known_positive	2	False
EFO_0009450	conjunctivitis	ENSG00000123201	GUCY1B2	0.782	-1	model_prediction	0	True
EFO_0009450	conjunctivitis	ENSG00000106348	IMPDH1	0.695	-1	model_prediction	0	True
EFO_0009450	conjunctivitis	ENSG00000088832	FKBP1A	0.692	-1	model_prediction	0	True
EFO_0009449	keratitis	ENSG00000027644	INSRR	0.994	-1	model_prediction	4	False
EFO_0009449	keratitis	ENSG00000142627	EPHA2	0.993	-1	model_prediction	4	False
EFO_0009449	keratitis	ENSG00000143322	ABL2	0.993	-1	model_prediction	4	False
EFO_0009449	keratitis	ENSG00000157404	KIT	0.992	-1	model_prediction	4	False
EFO_0009449	keratitis	ENSG00000049130	KITLG	0.991	-1	model_prediction	4	False
EFO_0009449	keratitis	ENSG00000077264	PAK3	0.991	-1	model_prediction	4	False
EFO_0009449	keratitis	ENSG00000111816	FRK	0.991	-1	model_prediction	4	False
EFO_0009449	keratitis	ENSG00000174292	TNK1	0.991	-1	model_prediction	4	False
EFO_0009449	keratitis	ENSG00000182866	LCK	0.991	-1	model_prediction	4	False
EFO_0009449	keratitis	ENSG00000007264	MATK	0.99	-1	model_prediction	4	False
EFO_0009449	keratitis	ENSG00000103653	CSK	0.99	-1	model_prediction	4	False
EFO_0009449	keratitis	ENSG00000113721	PDGFRB	0.99	-1	model_prediction	4	False
EFO_0009449	keratitis	ENSG00000176105	YES1	0.99	-1	model_prediction	4	False
EFO_0009449	keratitis	ENSG00000182578	CSF1R	0.99	-1	model_prediction	4	False
EFO_0009449	keratitis	ENSG00000074966	TXK	0.988	-1	model_prediction	4	False
EFO_0009449	keratitis	ENSG00000097007	ABL1	0.988	-1	model_prediction	4	False
EFO_0009449	keratitis	ENSG00000151422	FER	0.988	-1	model_prediction	4	False
EFO_0009449	keratitis	ENSG00000197122	SRC	0.988	-1	model_prediction	4	False
EFO_0009449	keratitis	ENSG00000012983	MAP4K5	0.987	-1	model_prediction	4	False
EFO_0009449	keratitis	ENSG00000065613	SLK	0.987	-1	model_prediction	4	False
EFO_0009449	keratitis	ENSG00000101349	PAK5	0.987	-1	model_prediction	4	False
EFO_0009449	keratitis	ENSG00000115085	ZAP70	0.987	-1	model_prediction	4	False
EFO_0009449	keratitis	ENSG00000038382	TRIO	0.986	-1	model_prediction	4	False
EFO_0009449	keratitis	ENSG00000113851	CRBN	0.986	-1	model_prediction	4	False
EFO_0009449	keratitis	ENSG00000125508	SRMS	0.986	-1	model_prediction	4	False
EFO_0009449	keratitis	ENSG00000132155	RAF1	0.986	-1	model_prediction	4	False
EFO_0009449	keratitis	ENSG00000135090	TAOK3	0.986	-1	model_prediction	4	False
EFO_0009449	keratitis	ENSG00000167986	DDB1	0.986	-1	model_prediction	4	False
EFO_0009449	keratitis	ENSG00000254087	LYN	0.986	-1	model_prediction	4	False
EFO_0009449	keratitis	ENSG00000011566	MAP4K3	0.985	-1	model_prediction	4	False
EFO_0009449	keratitis	ENSG00000136573	BLK	0.985	-1	model_prediction	4	False
EFO_0009449	keratitis	ENSG00000182511	FES	0.985	-1	model_prediction	4	False
EFO_0009449	keratitis	ENSG00000186716	BCR	0.985	-1	model_prediction	4	False
EFO_0009449	keratitis	ENSG00000000938	FGR	0.984	-1	model_prediction	4	False
EFO_0009449	keratitis	ENSG00000037280	FLT4	0.984	-1	model_prediction	4	False
EFO_0009449	keratitis	ENSG00000102755	FLT1	0.984	-1	model_prediction	4	False
EFO_0009449	keratitis	ENSG00000030304	MUSK	0.983	-1	model_prediction	4	False
EFO_0009449	keratitis	ENSG00000101336	HCK	0.983	-1	model_prediction	4	False
EFO_0009449	keratitis	ENSG00000102010	BMX	0.983	-1	model_prediction	4	False
EFO_0009449	keratitis	ENSG00000104814	MAP4K1	0.983	-1	model_prediction	4	False
EFO_0009449	keratitis	ENSG00000169071	ROR2	0.983	-1	model_prediction	4	False
EFO_0009449	keratitis	ENSG00000066056	TIE1	0.982	-1	model_prediction	4	False
EFO_0009449	keratitis	ENSG00000128052	KDR	0.982	-1	model_prediction	4	False
EFO_0009449	keratitis	ENSG00000100387	RBX1	0.981	-1	model_prediction	4	False
EFO_0009449	keratitis	ENSG00000070759	TESK2	0.98	-1	model_prediction	4	False
EFO_0009449	keratitis	ENSG00000149269	PAK1	0.98	-1	model_prediction	4	False
EFO_0009449	keratitis	ENSG00000010810	FYN	0.979	-1	model_prediction	4	False
EFO_0009449	keratitis	ENSG00000139842	CUL4A	0.979	-1	model_prediction	4	False
EFO_0009449	keratitis	ENSG00000157764	BRAF	0.979	-1	model_prediction	4	False
EFO_0009449	keratitis	ENSG00000196591	HDAC2	0.979	-1	model_prediction	4	False
EFO_0009449	keratitis	ENSG00000062524	LTK	0.977	-1	model_prediction	4	False
EFO_0009449	keratitis	ENSG00000116478	HDAC1	0.977	-1	model_prediction	4	False
EFO_0009449	keratitis	ENSG00000094631	HDAC6	0.976	-1	model_prediction	4	False
EFO_0009449	keratitis	ENSG00000105486	LIG1	0.976	-1	model_prediction	4	False
EFO_0009449	keratitis	ENSG00000105639	JAK3	0.976	-1	model_prediction	4	False
EFO_0009449	keratitis	ENSG00000140443	IGF1R	0.976	-1	model_prediction	4	False
EFO_0009449	keratitis	ENSG00000134853	PDGFRA	0.974	-1	model_prediction	4	False
EFO_0009449	keratitis	ENSG00000177084	POLE	0.974	-1	model_prediction	4	False
EFO_0009449	keratitis	ENSG00000122025	FLT3	0.973	-1	model_prediction	4	False
EFO_0009449	keratitis	ENSG00000171720	HDAC3	0.973	-1	model_prediction	4	False
EFO_0009449	keratitis	ENSG00000141068	KSR1	0.972	-1	model_prediction	4	False
EFO_0009449	keratitis	ENSG00000134899	ERCC5	0.971	-1	model_prediction	4	False
EFO_0009449	keratitis	ENSG00000167325	RRM1	0.971	-1	model_prediction	4	False
EFO_0009449	keratitis	ENSG00000275546	ENSG00000275546	0.971	-1	model_prediction	4	False
EFO_0009449	keratitis	ENSG00000275914	ENSG00000275914	0.971	-1	model_prediction	4	False
EFO_0009449	keratitis	ENSG00000276011	ENSG00000276011	0.971	-1	model_prediction	4	False
EFO_0009449	keratitis	ENSG00000276731	ENSG00000276731	0.971	-1	model_prediction	4	False
EFO_0009449	keratitis	ENSG00000278731	ENSG00000278731	0.971	-1	model_prediction	4	False
EFO_0009449	keratitis	ENSG00000070808	CAMK2A	0.97	-1	model_prediction	4	False
EFO_0009449	keratitis	ENSG00000113263	ITK	0.97	-1	model_prediction	4	False
EFO_0009449	keratitis	ENSG00000130669	PAK4	0.97	-1	model_prediction	4	False
EFO_0009449	keratitis	ENSG00000137764	MAP2K5	0.97	-1	model_prediction	4	False
EFO_0009449	keratitis	ENSG00000100479	POLE2	0.968	-1	model_prediction	4	False
EFO_0009449	keratitis	ENSG00000120156	TEK	0.968	-1	model_prediction	4	False
EFO_0009449	keratitis	ENSG00000148229	POLE3	0.968	-1	model_prediction	4	False
EFO_0009449	keratitis	ENSG00000101868	POLA1	0.967	-1	model_prediction	4	False
EFO_0009449	keratitis	ENSG00000137601	NEK1	0.967	-1	model_prediction	4	False
EFO_0009449	keratitis	ENSG00000160145	KALRN	0.967	-1	model_prediction	4	False
EFO_0009449	keratitis	ENSG00000075413	MARK3	0.966	-1	model_prediction	4	False
EFO_0009449	keratitis	ENSG00000148660	CAMK2G	0.966	-1	model_prediction	4	False
EFO_0009449	keratitis	ENSG00000198056	PRIM1	0.966	-1	model_prediction	4	False
EFO_0009449	keratitis	ENSG00000197299	BLM	0.965	-1	model_prediction	4	False
EFO_0009449	keratitis	ENSG00000014138	POLA2	0.964	-1	model_prediction	4	False
EFO_0009449	keratitis	ENSG00000034152	MAP2K3	0.964	-1	model_prediction	4	False
EFO_0009449	keratitis	ENSG00000066468	FGFR2	0.964	-1	model_prediction	4	False
EFO_0009449	keratitis	ENSG00000168522	FNTA	0.964	-1	model_prediction	4	False
EFO_0009449	keratitis	ENSG00000009413	REV3L	0.962	-1	model_prediction	4	False
EFO_0009449	keratitis	ENSG00000070831	CDC42	0.962	-1	model_prediction	4	False
EFO_0009449	keratitis	ENSG00000146143	PRIM2	0.962	-1	model_prediction	4	False
EFO_0009449	keratitis	ENSG00000175482	POLD4	0.962	-1	model_prediction	4	False
EFO_0009449	keratitis	ENSG00000062822	POLD1	0.961	-1	model_prediction	4	False
EFO_0009449	keratitis	ENSG00000077514	POLD3	0.961	-1	model_prediction	4	False
EFO_0009449	keratitis	ENSG00000106628	POLD2	0.961	-1	model_prediction	4	False
EFO_0009449	keratitis	ENSG00000160447	PKN3	0.961	-1	model_prediction	4	False
EFO_0009449	keratitis	ENSG00000084072	PPIE	0.96	-1	model_prediction	4	False
EFO_0009449	keratitis	ENSG00000164078	MST1R	0.96	-1	model_prediction	4	False
EFO_0009449	keratitis	ENSG00000257365	FNTB	0.96	-1	model_prediction	4	False
EFO_0009449	keratitis	ENSG00000010219	DYRK4	0.959	-1	model_prediction	4	False
EFO_0009449	keratitis	ENSG00000108840	HDAC5	0.959	-1	model_prediction	4	False
EFO_0009449	keratitis	ENSG00000137843	PAK6	0.959	-1	model_prediction	4	False
EFO_0009449	keratitis	ENSG00000163517	HDAC11	0.959	-1	model_prediction	4	False
EFO_0009449	keratitis	ENSG00000171094	ALK	0.959	-1	model_prediction	4	False
EFO_0009449	keratitis	ENSG00000182580	EPHB3	0.959	-1	model_prediction	4	False
EFO_0009449	keratitis	ENSG00000100429	HDAC10	0.958	-1	model_prediction	4	False
EFO_0009449	keratitis	ENSG00000100804	PSMB5	0.958	-1	model_prediction	4	False
EFO_0009449	keratitis	ENSG00000080224	EPHA6	0.957	-1	model_prediction	4	False
EFO_0009449	keratitis	ENSG00000115825	PRKD3	0.957	-1	model_prediction	4	False
EFO_0009449	keratitis	ENSG00000133216	EPHB2	0.957	-1	model_prediction	4	False
EFO_0009449	keratitis	ENSG00000061273	HDAC7	0.956	-1	model_prediction	4	False
EFO_0009449	keratitis	ENSG00000047936	ROS1	0.955	-1	model_prediction	4	False
EFO_0009449	keratitis	ENSG00000051180	RAD51	0.955	-1	model_prediction	4	False
EFO_0009449	keratitis	ENSG00000067606	PRKCZ	0.955	-1	model_prediction	4	False
EFO_0009449	keratitis	ENSG00000068024	HDAC4	0.955	-1	model_prediction	4	False
EFO_0009449	keratitis	ENSG00000138756	BMP2K	0.955	-1	model_prediction	4	False
EFO_0009449	keratitis	ENSG00000145242	EPHA5	0.953	-1	model_prediction	4	False
EFO_0009449	keratitis	ENSG00000180370	PAK2	0.953	-1	model_prediction	4	False
EFO_0009449	keratitis	ENSG00000112294	ALDH5A1	0.952	-1	model_prediction	4	False
EFO_0009449	keratitis	ENSG00000292332	IL3RA	0.952	-1	model_prediction	4	False
EFO_0009449	keratitis	ENSG00000012048	BRCA1	0.95	-1	model_prediction	4	False
EFO_0009449	keratitis	ENSG00000048052	HDAC9	0.95	-1	model_prediction	4	False
EFO_0009449	keratitis	ENSG00000077782	FGFR1	0.95	-1	model_prediction	4	False
EFO_0009449	keratitis	ENSG00000112715	VEGFA	0.946	-1	model_prediction	4	False
EFO_0009449	keratitis	ENSG00000058404	CAMK2B	0.945	-1	model_prediction	4	False
EFO_0009449	keratitis	ENSG00000123143	PKN1	0.945	-1	model_prediction	4	False
EFO_0009449	keratitis	ENSG00000101213	PTK6	0.944	-1	model_prediction	4	False
EFO_0009449	keratitis	ENSG00000163558	PRKCI	0.944	-1	model_prediction	4	False
EFO_0009449	keratitis	ENSG00000130816	DNMT1	0.943	-1	model_prediction	4	False
EFO_0009449	keratitis	ENSG00000119772	DNMT3A	0.941	-1	model_prediction	4	False
EFO_0009449	keratitis	ENSG00000147099	HDAC8	0.939	-1	model_prediction	4	False
EFO_0009449	keratitis	ENSG00000160867	FGFR4	0.939	-1	model_prediction	4	False
EFO_0009449	keratitis	ENSG00000292357	CSF2RA	0.938	-1	model_prediction	4	False
EFO_0009449	keratitis	ENSG00000146216	TTBK1	0.937	-1	model_prediction	4	False
EFO_0009449	keratitis	ENSG00000158406	H4C8	0.937	-1	model_prediction	4	False
EFO_0009449	keratitis	ENSG00000088305	DNMT3B	0.935	-1	model_prediction	4	False
EFO_0009449	keratitis	ENSG00000196363	WDR5	0.935	-1	model_prediction	4	False
EFO_0009449	keratitis	ENSG00000044524	EPHA3	0.934	-1	model_prediction	4	False
EFO_0009449	keratitis	ENSG00000096968	JAK2	0.934	-1	model_prediction	4	False
EFO_0009449	keratitis	ENSG00000183317	EPHA10	0.933	-1	model_prediction	4	False
EFO_0009449	keratitis	ENSG00000061938	TNK2	0.931	-1	model_prediction	4	False
EFO_0009449	keratitis	ENSG00000071054	MAP4K4	0.931	-1	model_prediction	4	False
EFO_0009449	keratitis	ENSG00000077092	RARB	0.931	-1	model_prediction	4	False
EFO_0009449	keratitis	ENSG00000170209	ANKK1	0.931	-1	model_prediction	4	False
EFO_0009449	keratitis	ENSG00000185386	MAPK11	0.931	-1	model_prediction	4	False
EFO_0009449	keratitis	ENSG00000135333	EPHA7	0.93	-1	model_prediction	4	False
EFO_0009449	keratitis	ENSG00000172819	RARG	0.93	-1	model_prediction	4	False
EFO_0009449	keratitis	ENSG00000010671	BTK	0.929	-1	model_prediction	4	False
EFO_0009449	keratitis	ENSG00000115661	STK16	0.928	-1	model_prediction	4	False
EFO_0009449	keratitis	ENSG00000065243	PKN2	0.927	-1	model_prediction	4	False
EFO_0009449	keratitis	ENSG00000068078	FGFR3	0.927	-1	model_prediction	4	False
EFO_0009449	keratitis	ENSG00000122966	CIT	0.927	-1	model_prediction	4	False
EFO_0009449	keratitis	ENSG00000131759	RARA	0.927	-1	model_prediction	4	False
EFO_0009449	keratitis	ENSG00000196411	EPHB4	0.926	-1	model_prediction	4	False
EFO_0009449	keratitis	ENSG00000126934	MAP2K2	0.924	-1	model_prediction	4	False
EFO_0009449	keratitis	ENSG00000146904	EPHA1	0.924	-1	model_prediction	4	False
EFO_0009449	keratitis	ENSG00000134460	IL2RA	0.923	-1	model_prediction	4	False
EFO_0009449	keratitis	ENSG00000106123	EPHB6	0.922	-1	model_prediction	4	False
EFO_0009449	keratitis	ENSG00000108984	MAP2K6	0.922	-1	model_prediction	4	False
EFO_0009449	keratitis	ENSG00000088832	FKBP1A	0.921	-1	model_prediction	4	False
EFO_0009449	keratitis	ENSG00000112079	STK38	0.921	-1	model_prediction	4	False
EFO_0009449	keratitis	ENSG00000141506	PIK3R5	0.921	-1	model_prediction	4	False
EFO_0009449	keratitis	ENSG00000142166	IFNAR1	0.921	-1	model_prediction	4	False
EFO_0009449	keratitis	ENSG00000154928	EPHB1	0.92	-1	model_prediction	4	False
EFO_0009449	keratitis	ENSG00000070886	EPHA8	0.919	-1	model_prediction	4	False
EFO_0009449	keratitis	ENSG00000164219	PGGT1B	0.919	-1	model_prediction	4	False
EFO_0009449	keratitis	ENSG00000162434	JAK1	0.918	-1	model_prediction	4	False
EFO_0009449	keratitis	ENSG00000116106	EPHA4	0.917	-1	model_prediction	4	False
EFO_0009449	keratitis	ENSG00000027075	PRKCH	0.915	-1	model_prediction	4	False
EFO_0009449	keratitis	ENSG00000146648	EGFR	0.914	-1	model_prediction	4	False
EFO_0009449	keratitis	ENSG00000171219	CDC42BPG	0.914	-1	model_prediction	4	False
EFO_0009449	keratitis	ENSG00000156711	MAPK13	0.913	-1	model_prediction	4	False
EFO_0009449	keratitis	ENSG00000197153	H3C12	0.913	-1	model_prediction	4	False
EFO_0009449	keratitis	ENSG00000162733	DDR2	0.911	-1	model_prediction	4	False
EFO_0009449	keratitis	ENSG00000167601	AXL	0.911	-1	model_prediction	4	False
EFO_0009449	keratitis	ENSG00000159110	IFNAR2	0.91	-1	model_prediction	4	False
EFO_0009449	keratitis	ENSG00000196262	PPIA	0.91	-1	model_prediction	4	False
EFO_0009449	keratitis	ENSG00000159128	IFNGR2	0.909	-1	model_prediction	4	False
EFO_0009449	keratitis	ENSG00000172680	MOS	0.909	-1	model_prediction	4	False
EFO_0009449	keratitis	ENSG00000196498	NCOR2	0.909	-1	model_prediction	4	False
EFO_0009449	keratitis	ENSG00000168078	PBK	0.908	-1	model_prediction	4	False
EFO_0009449	keratitis	ENSG00000168938	PPIC	0.908	-1	model_prediction	4	False
EFO_0009449	keratitis	ENSG00000138398	PPIG	0.906	-1	model_prediction	4	False
EFO_0009449	keratitis	ENSG00000171435	KSR2	0.905	-1	model_prediction	4	False
EFO_0009449	keratitis	ENSG00000132475	H3-3B	0.904	-1	model_prediction	4	False
EFO_0009449	keratitis	ENSG00000105146	AURKC	0.903	-1	model_prediction	4	False
EFO_0009449	keratitis	ENSG00000166501	PRKCB	0.903	-1	model_prediction	4	False
EFO_0009449	keratitis	ENSG00000198752	CDC42BPB	0.903	-1	model_prediction	4	False
EFO_0009449	keratitis	ENSG00000013441	CLK1	0.902	-1	model_prediction	4	False
EFO_0009449	keratitis	ENSG00000198900	TOP1	0.901	-1	model_prediction	4	False
EFO_0009449	keratitis	ENSG00000173486	FKBP2	0.898	-1	model_prediction	4	False
EFO_0009449	keratitis	ENSG00000196455	PIK3R4	0.898	-1	model_prediction	4	False
EFO_0009449	keratitis	ENSG00000105976	MET	0.896	-1	model_prediction	4	False
EFO_0009449	keratitis	ENSG00000117461	PIK3R3	0.895	-1	model_prediction	4	False
EFO_0009449	keratitis	ENSG00000168067	MAP4K2	0.895	-1	model_prediction	4	False
EFO_0009449	keratitis	ENSG00000183598	H3C13	0.895	-1	model_prediction	4	False
EFO_0009449	keratitis	ENSG00000027697	IFNGR1	0.894	-1	model_prediction	4	False
EFO_0009449	keratitis	ENSG00000169242	EFNA1	0.894	-1	model_prediction	4	False
EFO_0009449	keratitis	ENSG00000171105	INSR	0.894	-1	model_prediction	4	False
EFO_0009449	keratitis	ENSG00000077097	TOP2B	0.893	-1	model_prediction	4	False
EFO_0009449	keratitis	ENSG00000171848	RRM2	0.892	-1	model_prediction	4	False
EFO_0009449	keratitis	ENSG00000006634	DBF4	0.89	-1	model_prediction	4	False
EFO_0009449	keratitis	ENSG00000113580	NR3C1	1.0	1	known_positive	4	False
EFO_0009449	keratitis	ENSG00000140538	NTRK3	1.0	1	known_positive	4	False
EFO_0009449	keratitis	ENSG00000148053	NTRK2	1.0	1	known_positive	4	False
EFO_0009449	keratitis	ENSG00000198400	NTRK1	1.0	1	known_positive	4	False
EFO_0009448	pulmonary fibrosis	ENSG00000027697	IFNGR1	1.0	1	known_positive	22	False
EFO_0009448	pulmonary fibrosis	ENSG00000037280	FLT4	1.0	1	known_positive	22	False
EFO_0009448	pulmonary fibrosis	ENSG00000066468	FGFR2	1.0	1	known_positive	22	False
EFO_0009448	pulmonary fibrosis	ENSG00000068078	FGFR3	1.0	1	known_positive	22	False
EFO_0009448	pulmonary fibrosis	ENSG00000077782	FGFR1	1.0	1	known_positive	22	False
EFO_0009448	pulmonary fibrosis	ENSG00000100387	RBX1	1.0	1	known_positive	22	False
EFO_0009448	pulmonary fibrosis	ENSG00000102755	FLT1	1.0	1	known_positive	22	False
EFO_0009448	pulmonary fibrosis	ENSG00000108691	CCL2	1.0	1	known_positive	22	False
EFO_0009448	pulmonary fibrosis	ENSG00000112715	VEGFA	1.0	1	known_positive	22	False
EFO_0009448	pulmonary fibrosis	ENSG00000113580	NR3C1	1.0	1	known_positive	22	False
EFO_0009448	pulmonary fibrosis	ENSG00000113721	PDGFRB	1.0	1	known_positive	22	False
EFO_0009448	pulmonary fibrosis	ENSG00000113851	CRBN	1.0	1	known_positive	22	False
EFO_0009448	pulmonary fibrosis	ENSG00000128052	KDR	1.0	1	known_positive	22	False
EFO_0009448	pulmonary fibrosis	ENSG00000128059	PPAT	1.0	1	known_positive	22	False
EFO_0009448	pulmonary fibrosis	ENSG00000134853	PDGFRA	1.0	1	known_positive	22	False
EFO_0009448	pulmonary fibrosis	ENSG00000139842	CUL4A	1.0	1	known_positive	22	False
EFO_0009448	pulmonary fibrosis	ENSG00000159128	IFNGR2	1.0	1	known_positive	22	False
EFO_0009448	pulmonary fibrosis	ENSG00000160013	PTGIR	1.0	1	known_positive	22	False
EFO_0009448	pulmonary fibrosis	ENSG00000160867	FGFR4	1.0	1	known_positive	22	False
EFO_0009448	pulmonary fibrosis	ENSG00000167986	DDB1	1.0	1	known_positive	22	False
EFO_0009448	pulmonary fibrosis	ENSG00000169194	IL13	1.0	1	known_positive	22	False
EFO_0009448	pulmonary fibrosis	ENSG00000232810	TNF	1.0	1	known_positive	22	False
EFO_0009443	BRCAX breast cancer	ENSG00000173213	TUBB8B	0.706	-1	model_prediction	0	True
EFO_0009443	BRCAX breast cancer	ENSG00000261456	TUBB8	0.657	-1	model_prediction	0	True
EFO_0009441	Waldenstrom macroglobulinemia	ENSG00000168522	FNTA	0.969	-1	model_prediction	126	False
EFO_0009441	Waldenstrom macroglobulinemia	ENSG00000012048	BRCA1	0.968	-1	model_prediction	126	False
EFO_0009441	Waldenstrom macroglobulinemia	ENSG00000275546	ENSG00000275546	0.967	-1	model_prediction	126	False
EFO_0009441	Waldenstrom macroglobulinemia	ENSG00000275914	ENSG00000275914	0.967	-1	model_prediction	126	False
EFO_0009441	Waldenstrom macroglobulinemia	ENSG00000276011	ENSG00000276011	0.967	-1	model_prediction	126	False
EFO_0009441	Waldenstrom macroglobulinemia	ENSG00000276731	ENSG00000276731	0.967	-1	model_prediction	126	False
EFO_0009441	Waldenstrom macroglobulinemia	ENSG00000278731	ENSG00000278731	0.967	-1	model_prediction	126	False
EFO_0009441	Waldenstrom macroglobulinemia	ENSG00000184428	TOP1MT	0.965	-1	model_prediction	126	False
EFO_0009441	Waldenstrom macroglobulinemia	ENSG00000084072	PPIE	0.963	-1	model_prediction	126	False
EFO_0009441	Waldenstrom macroglobulinemia	ENSG00000105486	LIG1	0.962	-1	model_prediction	126	False
EFO_0009441	Waldenstrom macroglobulinemia	ENSG00000257365	FNTB	0.962	-1	model_prediction	126	False
EFO_0009441	Waldenstrom macroglobulinemia	ENSG00000127824	TUBA4A	0.961	-1	model_prediction	126	False
EFO_0009441	Waldenstrom macroglobulinemia	ENSG00000134480	CCNH	0.961	-1	model_prediction	126	False
EFO_0009441	Waldenstrom macroglobulinemia	ENSG00000157778	PSMG3	0.96	-1	model_prediction	126	False
EFO_0009441	Waldenstrom macroglobulinemia	ENSG00000114999	TTL	0.959	-1	model_prediction	126	False
EFO_0009441	Waldenstrom macroglobulinemia	ENSG00000012983	MAP4K5	0.958	-1	model_prediction	126	False
EFO_0009441	Waldenstrom macroglobulinemia	ENSG00000051180	RAD51	0.958	-1	model_prediction	126	False
EFO_0009441	Waldenstrom macroglobulinemia	ENSG00000009413	REV3L	0.955	-1	model_prediction	126	False
EFO_0009441	Waldenstrom macroglobulinemia	ENSG00000144744	UBA3	0.954	-1	model_prediction	126	False
EFO_0009441	Waldenstrom macroglobulinemia	ENSG00000197299	BLM	0.954	-1	model_prediction	126	False
EFO_0009441	Waldenstrom macroglobulinemia	ENSG00000075886	TUBA3D	0.952	-1	model_prediction	126	False
EFO_0009441	Waldenstrom macroglobulinemia	ENSG00000077264	PAK3	0.952	-1	model_prediction	126	False
EFO_0009441	Waldenstrom macroglobulinemia	ENSG00000152086	TUBA3E	0.951	-1	model_prediction	126	False
EFO_0009441	Waldenstrom macroglobulinemia	ENSG00000158406	H4C8	0.951	-1	model_prediction	126	False
EFO_0009441	Waldenstrom macroglobulinemia	ENSG00000171848	RRM2	0.951	-1	model_prediction	126	False
EFO_0009441	Waldenstrom macroglobulinemia	ENSG00000183785	TUBA8	0.95	-1	model_prediction	126	False
EFO_0009441	Waldenstrom macroglobulinemia	ENSG00000145386	CCNA2	0.949	-1	model_prediction	126	False
EFO_0009441	Waldenstrom macroglobulinemia	ENSG00000168938	PPIC	0.948	-1	model_prediction	126	False
EFO_0009441	Waldenstrom macroglobulinemia	ENSG00000178462	TUBAL3	0.948	-1	model_prediction	126	False
EFO_0009441	Waldenstrom macroglobulinemia	ENSG00000134899	ERCC5	0.947	-1	model_prediction	126	False
EFO_0009441	Waldenstrom macroglobulinemia	ENSG00000198033	TUBA3C	0.947	-1	model_prediction	126	False
EFO_0009441	Waldenstrom macroglobulinemia	ENSG00000133101	CCNA1	0.946	-1	model_prediction	126	False
EFO_0009441	Waldenstrom macroglobulinemia	ENSG00000082898	XPO1	0.944	-1	model_prediction	126	False
EFO_0009441	Waldenstrom macroglobulinemia	ENSG00000167552	TUBA1A	0.944	-1	model_prediction	126	False
EFO_0009441	Waldenstrom macroglobulinemia	ENSG00000164219	PGGT1B	0.943	-1	model_prediction	126	False
EFO_0009441	Waldenstrom macroglobulinemia	ENSG00000198900	TOP1	0.942	-1	model_prediction	126	False
EFO_0009441	Waldenstrom macroglobulinemia	ENSG00000112312	GMNN	0.941	-1	model_prediction	126	False
EFO_0009441	Waldenstrom macroglobulinemia	ENSG00000123416	TUBA1B	0.941	-1	model_prediction	126	False
EFO_0009441	Waldenstrom macroglobulinemia	ENSG00000138756	BMP2K	0.941	-1	model_prediction	126	False
EFO_0009441	Waldenstrom macroglobulinemia	ENSG00000167553	TUBA1C	0.941	-1	model_prediction	126	False
EFO_0009441	Waldenstrom macroglobulinemia	ENSG00000130816	DNMT1	0.94	-1	model_prediction	126	False
EFO_0009441	Waldenstrom macroglobulinemia	ENSG00000059758	CDK17	0.939	-1	model_prediction	126	False
EFO_0009441	Waldenstrom macroglobulinemia	ENSG00000088305	DNMT3B	0.938	-1	model_prediction	126	False
EFO_0009441	Waldenstrom macroglobulinemia	ENSG00000137168	PPIL1	0.937	-1	model_prediction	126	False
EFO_0009441	Waldenstrom macroglobulinemia	ENSG00000065613	SLK	0.935	-1	model_prediction	126	False
EFO_0009441	Waldenstrom macroglobulinemia	ENSG00000134285	FKBP11	0.935	-1	model_prediction	126	False
EFO_0009441	Waldenstrom macroglobulinemia	ENSG00000100442	FKBP3	0.934	-1	model_prediction	126	False
EFO_0009441	Waldenstrom macroglobulinemia	ENSG00000104687	GSR	0.934	-1	model_prediction	126	False
EFO_0009441	Waldenstrom macroglobulinemia	ENSG00000099910	KLHL22	0.933	-1	model_prediction	126	False
EFO_0009441	Waldenstrom macroglobulinemia	ENSG00000196363	WDR5	0.93	-1	model_prediction	126	False
EFO_0009441	Waldenstrom macroglobulinemia	ENSG00000038382	TRIO	0.928	-1	model_prediction	126	False
EFO_0009441	Waldenstrom macroglobulinemia	ENSG00000119772	DNMT3A	0.927	-1	model_prediction	126	False
EFO_0009441	Waldenstrom macroglobulinemia	ENSG00000175305	CCNE2	0.927	-1	model_prediction	126	False
EFO_0009441	Waldenstrom macroglobulinemia	ENSG00000197153	H3C12	0.926	-1	model_prediction	126	False
EFO_0009441	Waldenstrom macroglobulinemia	ENSG00000011566	MAP4K3	0.921	-1	model_prediction	126	False
EFO_0009441	Waldenstrom macroglobulinemia	ENSG00000131013	PPIL4	0.921	-1	model_prediction	126	False
EFO_0009441	Waldenstrom macroglobulinemia	ENSG00000130669	PAK4	0.92	-1	model_prediction	126	False
EFO_0009441	Waldenstrom macroglobulinemia	ENSG00000138398	PPIG	0.92	-1	model_prediction	126	False
EFO_0009441	Waldenstrom macroglobulinemia	ENSG00000105173	CCNE1	0.919	-1	model_prediction	126	False
EFO_0009441	Waldenstrom macroglobulinemia	ENSG00000108055	SMC3	0.917	-1	model_prediction	126	False
EFO_0009441	Waldenstrom macroglobulinemia	ENSG00000183598	H3C13	0.915	-1	model_prediction	126	False
EFO_0009441	Waldenstrom macroglobulinemia	ENSG00000122642	FKBP9	0.914	-1	model_prediction	126	False
EFO_0009441	Waldenstrom macroglobulinemia	ENSG00000173486	FKBP2	0.914	-1	model_prediction	126	False
EFO_0009441	Waldenstrom macroglobulinemia	ENSG00000008128	CDK11A	0.912	-1	model_prediction	126	False
EFO_0009441	Waldenstrom macroglobulinemia	ENSG00000132475	H3-3B	0.911	-1	model_prediction	126	False
EFO_0009441	Waldenstrom macroglobulinemia	ENSG00000010219	DYRK4	0.909	-1	model_prediction	126	False
EFO_0009441	Waldenstrom macroglobulinemia	ENSG00000149311	ATM	0.908	-1	model_prediction	126	False
EFO_0009441	Waldenstrom macroglobulinemia	ENSG00000173213	TUBB8B	0.908	-1	model_prediction	126	False
EFO_0009441	Waldenstrom macroglobulinemia	ENSG00000162413	KLHL21	0.907	-1	model_prediction	126	False
EFO_0009441	Waldenstrom macroglobulinemia	ENSG00000101349	PAK5	0.906	-1	model_prediction	126	False
EFO_0009441	Waldenstrom macroglobulinemia	ENSG00000112294	ALDH5A1	0.906	-1	model_prediction	126	False
EFO_0009441	Waldenstrom macroglobulinemia	ENSG00000129484	PARP2	0.905	-1	model_prediction	126	False
EFO_0009441	Waldenstrom macroglobulinemia	ENSG00000180370	PAK2	0.905	-1	model_prediction	126	False
EFO_0009441	Waldenstrom macroglobulinemia	ENSG00000196455	PIK3R4	0.905	-1	model_prediction	126	False
EFO_0009441	Waldenstrom macroglobulinemia	ENSG00000126247	CAPNS1	0.904	-1	model_prediction	126	False
EFO_0009441	Waldenstrom macroglobulinemia	ENSG00000149269	PAK1	0.902	-1	model_prediction	126	False
EFO_0009441	Waldenstrom macroglobulinemia	ENSG00000117266	CDK18	0.9	-1	model_prediction	126	False
EFO_0009441	Waldenstrom macroglobulinemia	ENSG00000156970	BUB1B	0.898	-1	model_prediction	126	False
EFO_0009441	Waldenstrom macroglobulinemia	ENSG00000004478	FKBP4	0.896	-1	model_prediction	126	False
EFO_0009441	Waldenstrom macroglobulinemia	ENSG00000181222	POLR2A	0.896	-1	model_prediction	126	False
EFO_0009441	Waldenstrom macroglobulinemia	ENSG00000008086	CDKL5	0.895	-1	model_prediction	126	False
EFO_0009441	Waldenstrom macroglobulinemia	ENSG00000135090	TAOK3	0.894	-1	model_prediction	126	False
EFO_0009441	Waldenstrom macroglobulinemia	ENSG00000198642	KLHL9	0.892	-1	model_prediction	126	False
EFO_0009441	Waldenstrom macroglobulinemia	ENSG00000112576	CCND3	0.891	-1	model_prediction	126	False
EFO_0009441	Waldenstrom macroglobulinemia	ENSG00000184357	H1-5	0.891	-1	model_prediction	126	False
EFO_0009441	Waldenstrom macroglobulinemia	ENSG00000198225	FKBP1C	0.891	-1	model_prediction	126	False
EFO_0009441	Waldenstrom macroglobulinemia	ENSG00000003096	KLHL13	0.89	-1	model_prediction	126	False
EFO_0009441	Waldenstrom macroglobulinemia	ENSG00000155111	CDK19	0.888	-1	model_prediction	126	False
EFO_0009441	Waldenstrom macroglobulinemia	ENSG00000134057	CCNB1	0.887	-1	model_prediction	126	False
EFO_0009441	Waldenstrom macroglobulinemia	ENSG00000100490	CDKL1	0.886	-1	model_prediction	126	False
EFO_0009441	Waldenstrom macroglobulinemia	ENSG00000177602	HASPIN	0.886	-1	model_prediction	126	False
EFO_0009441	Waldenstrom macroglobulinemia	ENSG00000122966	CIT	0.885	-1	model_prediction	126	False
EFO_0009441	Waldenstrom macroglobulinemia	ENSG00000070831	CDC42	0.884	-1	model_prediction	126	False
EFO_0009441	Waldenstrom macroglobulinemia	ENSG00000104814	MAP4K1	0.884	-1	model_prediction	126	False
EFO_0009441	Waldenstrom macroglobulinemia	ENSG00000157456	CCNB2	0.884	-1	model_prediction	126	False
EFO_0009441	Waldenstrom macroglobulinemia	ENSG00000132964	CDK8	0.883	-1	model_prediction	126	False
EFO_0009441	Waldenstrom macroglobulinemia	ENSG00000041880	PARP3	0.882	-1	model_prediction	126	False
EFO_0009441	Waldenstrom macroglobulinemia	ENSG00000160551	TAOK1	0.881	-1	model_prediction	126	False
EFO_0009441	Waldenstrom macroglobulinemia	ENSG00000159593	NAE1	0.879	-1	model_prediction	126	False
EFO_0009441	Waldenstrom macroglobulinemia	ENSG00000137875	BCL2L10	0.878	-1	model_prediction	126	False
EFO_0009441	Waldenstrom macroglobulinemia	ENSG00000204371	EHMT2	0.878	-1	model_prediction	126	False
EFO_0009441	Waldenstrom macroglobulinemia	ENSG00000013441	CLK1	0.877	-1	model_prediction	126	False
EFO_0009441	Waldenstrom macroglobulinemia	ENSG00000110092	CCND1	0.876	-1	model_prediction	126	False
EFO_0009441	Waldenstrom macroglobulinemia	ENSG00000137601	NEK1	0.876	-1	model_prediction	126	False
EFO_0009441	Waldenstrom macroglobulinemia	ENSG00000131462	TUBG1	0.875	-1	model_prediction	126	False
EFO_0009441	Waldenstrom macroglobulinemia	ENSG00000156345	CDK20	0.874	-1	model_prediction	126	False
EFO_0009441	Waldenstrom macroglobulinemia	ENSG00000168827	GFM1	0.874	-1	model_prediction	126	False
EFO_0009441	Waldenstrom macroglobulinemia	ENSG00000058091	CDK14	0.872	-1	model_prediction	126	False
EFO_0009441	Waldenstrom macroglobulinemia	ENSG00000006837	CDKL3	0.871	-1	model_prediction	126	False
EFO_0009441	Waldenstrom macroglobulinemia	ENSG00000105146	AURKC	0.871	-1	model_prediction	126	False
EFO_0009441	Waldenstrom macroglobulinemia	ENSG00000119638	NEK9	0.871	-1	model_prediction	126	False
EFO_0009441	Waldenstrom macroglobulinemia	ENSG00000143322	ABL2	0.871	-1	model_prediction	126	False
EFO_0009441	Waldenstrom macroglobulinemia	ENSG00000248333	CDK11B	0.871	-1	model_prediction	126	False
EFO_0009441	Waldenstrom macroglobulinemia	ENSG00000250506	CDK3	0.867	-1	model_prediction	126	False
EFO_0009441	Waldenstrom macroglobulinemia	ENSG00000096070	BRPF3	0.864	-1	model_prediction	126	False
EFO_0009441	Waldenstrom macroglobulinemia	ENSG00000078142	PIK3C3	0.862	-1	model_prediction	126	False
EFO_0009441	Waldenstrom macroglobulinemia	ENSG00000168298	H1-4	0.861	-1	model_prediction	126	False
EFO_0009441	Waldenstrom macroglobulinemia	ENSG00000240344	PPIL3	0.859	-1	model_prediction	126	False
EFO_0009441	Waldenstrom macroglobulinemia	ENSG00000141506	PIK3R5	0.857	-1	model_prediction	126	False
EFO_0009441	Waldenstrom macroglobulinemia	ENSG00000129315	CCNT1	0.856	-1	model_prediction	126	False
EFO_0009441	Waldenstrom macroglobulinemia	ENSG00000136098	NEK3	0.855	-1	model_prediction	126	False
EFO_0009441	Waldenstrom macroglobulinemia	ENSG00000113240	CLK4	0.854	-1	model_prediction	126	False
EFO_0009441	Waldenstrom macroglobulinemia	ENSG00000141551	CSNK1D	0.854	-1	model_prediction	126	False
EFO_0009441	Waldenstrom macroglobulinemia	ENSG00000119408	NEK6	0.853	-1	model_prediction	126	False
EFO_0009441	Waldenstrom macroglobulinemia	ENSG00000137843	PAK6	0.852	-1	model_prediction	126	False
EFO_0009441	Waldenstrom macroglobulinemia	ENSG00000160447	PKN3	0.852	-1	model_prediction	126	False
EFO_0009441	Waldenstrom macroglobulinemia	ENSG00000164885	CDK5	0.852	-1	model_prediction	126	False
EFO_0009441	Waldenstrom macroglobulinemia	ENSG00000153201	RANBP2	0.849	-1	model_prediction	126	False
EFO_0009441	Waldenstrom macroglobulinemia	ENSG00000006634	DBF4	0.846	-1	model_prediction	126	False
EFO_0009441	Waldenstrom macroglobulinemia	ENSG00000007264	MATK	0.846	-1	model_prediction	126	False
EFO_0009441	Waldenstrom macroglobulinemia	ENSG00000087586	AURKA	0.845	-1	model_prediction	126	False
EFO_0009441	Waldenstrom macroglobulinemia	ENSG00000112079	STK38	0.842	-1	model_prediction	126	False
EFO_0009441	Waldenstrom macroglobulinemia	ENSG00000111837	MAK	0.84	-1	model_prediction	126	False
EFO_0009441	Waldenstrom macroglobulinemia	ENSG00000181090	EHMT1	0.84	-1	model_prediction	126	False
EFO_0009441	Waldenstrom macroglobulinemia	ENSG00000065883	CDK13	0.838	-1	model_prediction	126	False
EFO_0009441	Waldenstrom macroglobulinemia	ENSG00000185324	CDK10	0.838	-1	model_prediction	126	False
EFO_0009441	Waldenstrom macroglobulinemia	ENSG00000138769	CDKL2	0.837	-1	model_prediction	126	False
EFO_0009441	Waldenstrom macroglobulinemia	ENSG00000138395	CDK15	0.836	-1	model_prediction	126	False
EFO_0009441	Waldenstrom macroglobulinemia	ENSG00000160396	HIPK4	0.836	-1	model_prediction	126	False
EFO_0009441	Waldenstrom macroglobulinemia	ENSG00000168078	PBK	0.836	-1	model_prediction	126	False
EFO_0009441	Waldenstrom macroglobulinemia	ENSG00000103653	CSK	0.835	-1	model_prediction	126	False
EFO_0009441	Waldenstrom macroglobulinemia	ENSG00000065243	PKN2	0.829	-1	model_prediction	126	False
EFO_0009441	Waldenstrom macroglobulinemia	ENSG00000187837	H1-2	0.829	-1	model_prediction	126	False
EFO_0009441	Waldenstrom macroglobulinemia	ENSG00000037042	TUBG2	0.827	-1	model_prediction	126	False
EFO_0009441	Waldenstrom macroglobulinemia	ENSG00000169679	BUB1	0.826	-1	model_prediction	126	False
EFO_0009441	Waldenstrom macroglobulinemia	ENSG00000185238	PRMT3	0.823	-1	model_prediction	126	False
EFO_0009441	Waldenstrom macroglobulinemia	ENSG00000170209	ANKK1	0.822	-1	model_prediction	126	False
EFO_0009441	Waldenstrom macroglobulinemia	ENSG00000089685	BIRC5	0.821	-1	model_prediction	126	False
EFO_0009441	Waldenstrom macroglobulinemia	ENSG00000113712	CSNK1A1	0.821	-1	model_prediction	126	False
EFO_0009441	Waldenstrom macroglobulinemia	ENSG00000160654	CD3G	0.821	-1	model_prediction	126	False
EFO_0009441	Waldenstrom macroglobulinemia	ENSG00000105204	DYRK1B	0.819	-1	model_prediction	126	False
EFO_0009441	Waldenstrom macroglobulinemia	ENSG00000117650	NEK2	0.818	-1	model_prediction	126	False
EFO_0009441	Waldenstrom macroglobulinemia	ENSG00000102225	CDK16	0.815	-1	model_prediction	126	False
EFO_0009441	Waldenstrom macroglobulinemia	ENSG00000167286	CD3D	0.814	-1	model_prediction	126	False
EFO_0009441	Waldenstrom macroglobulinemia	ENSG00000118971	CCND2	0.809	-1	model_prediction	126	False
EFO_0009441	Waldenstrom macroglobulinemia	ENSG00000168496	FEN1	0.809	-1	model_prediction	126	False
EFO_0009441	Waldenstrom macroglobulinemia	ENSG00000123143	PKN1	0.808	-1	model_prediction	126	False
EFO_0009441	Waldenstrom macroglobulinemia	ENSG00000124762	CDKN1A	0.807	-1	model_prediction	126	False
EFO_0009441	Waldenstrom macroglobulinemia	ENSG00000007047	MARK4	0.805	-1	model_prediction	126	False
EFO_0009441	Waldenstrom macroglobulinemia	ENSG00000139687	RB1	0.805	-1	model_prediction	126	False
EFO_0009441	Waldenstrom macroglobulinemia	ENSG00000074695	LMAN1	0.803	-1	model_prediction	126	False
EFO_0009441	Waldenstrom macroglobulinemia	ENSG00000048392	RRM2B	0.802	-1	model_prediction	126	False
EFO_0009441	Waldenstrom macroglobulinemia	ENSG00000137764	MAP2K5	0.802	-1	model_prediction	126	False
EFO_0009441	Waldenstrom macroglobulinemia	ENSG00000135679	MDM2	0.801	-1	model_prediction	126	False
EFO_0009441	Waldenstrom macroglobulinemia	ENSG00000116141	MARK1	0.798	-1	model_prediction	126	False
EFO_0009441	Waldenstrom macroglobulinemia	ENSG00000172819	RARG	0.797	-1	model_prediction	126	False
EFO_0009441	Waldenstrom macroglobulinemia	ENSG00000148408	CACNA1B	0.796	-1	model_prediction	126	False
EFO_0009441	Waldenstrom macroglobulinemia	ENSG00000167658	EEF2	0.795	-1	model_prediction	126	False
EFO_0009441	Waldenstrom macroglobulinemia	ENSG00000115825	PRKD3	0.792	-1	model_prediction	126	False
EFO_0009441	Waldenstrom macroglobulinemia	ENSG00000127334	DYRK2	0.792	-1	model_prediction	126	False
EFO_0009441	Waldenstrom macroglobulinemia	ENSG00000178093	TSSK6	0.792	-1	model_prediction	126	False
EFO_0009441	Waldenstrom macroglobulinemia	ENSG00000292357	CSF2RA	0.792	-1	model_prediction	126	False
EFO_0009441	Waldenstrom macroglobulinemia	ENSG00000092531	SNAP23	0.789	-1	model_prediction	126	False
EFO_0009441	Waldenstrom macroglobulinemia	ENSG00000160145	KALRN	0.789	-1	model_prediction	126	False
EFO_0009441	Waldenstrom macroglobulinemia	ENSG00000167258	CDK12	0.789	-1	model_prediction	126	False
EFO_0009441	Waldenstrom macroglobulinemia	ENSG00000196498	NCOR2	0.788	-1	model_prediction	126	False
EFO_0009441	Waldenstrom macroglobulinemia	ENSG00000177889	UBE2N	0.787	-1	model_prediction	126	False
EFO_0009441	Waldenstrom macroglobulinemia	ENSG00000070759	TESK2	0.786	-1	model_prediction	126	False
EFO_0009441	Waldenstrom macroglobulinemia	ENSG00000146872	TLK2	0.785	-1	model_prediction	126	False
EFO_0009441	Waldenstrom macroglobulinemia	ENSG00000115977	AAK1	0.784	-1	model_prediction	126	False
EFO_0009441	Waldenstrom macroglobulinemia	ENSG00000171497	PPID	0.784	-1	model_prediction	126	False
EFO_0009441	Waldenstrom macroglobulinemia	ENSG00000198586	TLK1	0.784	-1	model_prediction	126	False
EFO_0009441	Waldenstrom macroglobulinemia	ENSG00000128059	PPAT	0.783	-1	model_prediction	126	False
EFO_0009441	Waldenstrom macroglobulinemia	ENSG00000171219	CDC42BPG	0.783	-1	model_prediction	126	False
EFO_0009441	Waldenstrom macroglobulinemia	ENSG00000241106	HLA-DOB	0.783	-1	model_prediction	126	False
EFO_0009441	Waldenstrom macroglobulinemia	ENSG00000118058	KMT2A	0.782	-1	model_prediction	126	False
EFO_0009441	Waldenstrom macroglobulinemia	ENSG00000143924	EML4	0.782	-1	model_prediction	126	False
EFO_0009441	Waldenstrom macroglobulinemia	ENSG00000114670	NEK11	0.781	-1	model_prediction	126	False
EFO_0009441	Waldenstrom macroglobulinemia	ENSG00000198821	CD247	0.781	-1	model_prediction	126	False
EFO_0009441	Waldenstrom macroglobulinemia	ENSG00000042088	TDP1	0.78	-1	model_prediction	126	False
EFO_0009441	Waldenstrom macroglobulinemia	ENSG00000117461	PIK3R3	0.78	-1	model_prediction	126	False
EFO_0009441	Waldenstrom macroglobulinemia	ENSG00000174292	TNK1	0.777	-1	model_prediction	126	False
EFO_0009441	Waldenstrom macroglobulinemia	ENSG00000141867	BRD4	0.776	-1	model_prediction	126	False
EFO_0009441	Waldenstrom macroglobulinemia	ENSG00000182511	FES	0.776	-1	model_prediction	126	False
EFO_0009441	Waldenstrom macroglobulinemia	ENSG00000077800	FKBP6	0.775	-1	model_prediction	126	False
EFO_0009441	Waldenstrom macroglobulinemia	ENSG00000178950	GAK	0.775	-1	model_prediction	126	False
EFO_0009441	Waldenstrom macroglobulinemia	ENSG00000198752	CDC42BPB	0.775	-1	model_prediction	126	False
EFO_0009441	Waldenstrom macroglobulinemia	ENSG00000204256	BRD2	0.774	-1	model_prediction	126	False
EFO_0009441	Waldenstrom macroglobulinemia	ENSG00000104885	DOT1L	0.772	-1	model_prediction	126	False
EFO_0009441	Waldenstrom macroglobulinemia	ENSG00000033178	UBA6	0.768	-1	model_prediction	126	False
EFO_0009441	Waldenstrom macroglobulinemia	ENSG00000000938	FGR	1.0	1	known_positive	126	False
EFO_0009441	Waldenstrom macroglobulinemia	ENSG00000004468	CD38	1.0	1	known_positive	126	False
EFO_0009441	Waldenstrom macroglobulinemia	ENSG00000008018	PSMB1	1.0	1	known_positive	126	False
EFO_0009441	Waldenstrom macroglobulinemia	ENSG00000010671	BTK	1.0	1	known_positive	126	False
EFO_0009441	Waldenstrom macroglobulinemia	ENSG00000010810	FYN	1.0	1	known_positive	126	False
EFO_0009441	Waldenstrom macroglobulinemia	ENSG00000012124	CD22	1.0	1	known_positive	126	False
EFO_0009441	Waldenstrom macroglobulinemia	ENSG00000013275	PSMC4	1.0	1	known_positive	126	False
EFO_0009441	Waldenstrom macroglobulinemia	ENSG00000014138	POLA2	1.0	1	known_positive	126	False
EFO_0009441	Waldenstrom macroglobulinemia	ENSG00000041357	PSMA4	1.0	1	known_positive	126	False
EFO_0009441	Waldenstrom macroglobulinemia	ENSG00000048052	HDAC9	1.0	1	known_positive	126	False
EFO_0009441	Waldenstrom macroglobulinemia	ENSG00000061273	HDAC7	1.0	1	known_positive	126	False
EFO_0009441	Waldenstrom macroglobulinemia	ENSG00000062822	POLD1	1.0	1	known_positive	126	False
EFO_0009441	Waldenstrom macroglobulinemia	ENSG00000068024	HDAC4	1.0	1	known_positive	126	False
EFO_0009441	Waldenstrom macroglobulinemia	ENSG00000077097	TOP2B	1.0	1	known_positive	126	False
EFO_0009441	Waldenstrom macroglobulinemia	ENSG00000077514	POLD3	1.0	1	known_positive	126	False
EFO_0009441	Waldenstrom macroglobulinemia	ENSG00000080824	HSP90AA1	1.0	1	known_positive	126	False
EFO_0009441	Waldenstrom macroglobulinemia	ENSG00000087191	PSMC5	1.0	1	known_positive	126	False
EFO_0009441	Waldenstrom macroglobulinemia	ENSG00000088832	FKBP1A	1.0	1	known_positive	126	False
EFO_0009441	Waldenstrom macroglobulinemia	ENSG00000094631	HDAC6	1.0	1	known_positive	126	False
EFO_0009441	Waldenstrom macroglobulinemia	ENSG00000096384	HSP90AB1	1.0	1	known_positive	126	False
EFO_0009441	Waldenstrom macroglobulinemia	ENSG00000097007	ABL1	1.0	1	known_positive	126	False
EFO_0009441	Waldenstrom macroglobulinemia	ENSG00000099341	PSMD8	1.0	1	known_positive	126	False
EFO_0009441	Waldenstrom macroglobulinemia	ENSG00000100387	RBX1	1.0	1	known_positive	126	False
EFO_0009441	Waldenstrom macroglobulinemia	ENSG00000100429	HDAC10	1.0	1	known_positive	126	False
EFO_0009441	Waldenstrom macroglobulinemia	ENSG00000100479	POLE2	1.0	1	known_positive	126	False
EFO_0009441	Waldenstrom macroglobulinemia	ENSG00000100519	PSMC6	1.0	1	known_positive	126	False
EFO_0009441	Waldenstrom macroglobulinemia	ENSG00000100567	PSMA3	1.0	1	known_positive	126	False
EFO_0009441	Waldenstrom macroglobulinemia	ENSG00000100764	PSMC1	1.0	1	known_positive	126	False
EFO_0009441	Waldenstrom macroglobulinemia	ENSG00000100804	PSMB5	1.0	1	known_positive	126	False
EFO_0009441	Waldenstrom macroglobulinemia	ENSG00000100902	PSMA6	1.0	1	known_positive	126	False
EFO_0009441	Waldenstrom macroglobulinemia	ENSG00000101162	TUBB1	1.0	1	known_positive	126	False
EFO_0009441	Waldenstrom macroglobulinemia	ENSG00000101182	PSMA7	1.0	1	known_positive	126	False
EFO_0009441	Waldenstrom macroglobulinemia	ENSG00000101336	HCK	1.0	1	known_positive	126	False
EFO_0009441	Waldenstrom macroglobulinemia	ENSG00000101868	POLA1	1.0	1	known_positive	126	False
EFO_0009441	Waldenstrom macroglobulinemia	ENSG00000101916	TLR8	1.0	1	known_positive	126	False
EFO_0009441	Waldenstrom macroglobulinemia	ENSG00000103035	PSMD7	1.0	1	known_positive	126	False
EFO_0009441	Waldenstrom macroglobulinemia	ENSG00000104833	TUBB4A	1.0	1	known_positive	126	False
EFO_0009441	Waldenstrom macroglobulinemia	ENSG00000105810	CDK6	1.0	1	known_positive	126	False
EFO_0009441	Waldenstrom macroglobulinemia	ENSG00000106348	IMPDH1	1.0	1	known_positive	126	False
EFO_0009441	Waldenstrom macroglobulinemia	ENSG00000106588	PSMA2	1.0	1	known_positive	126	False
EFO_0009441	Waldenstrom macroglobulinemia	ENSG00000106628	POLD2	1.0	1	known_positive	126	False
EFO_0009441	Waldenstrom macroglobulinemia	ENSG00000108344	PSMD3	1.0	1	known_positive	126	False
EFO_0009441	Waldenstrom macroglobulinemia	ENSG00000108671	PSMD11	1.0	1	known_positive	126	False
EFO_0009441	Waldenstrom macroglobulinemia	ENSG00000108840	HDAC5	1.0	1	known_positive	126	False
EFO_0009441	Waldenstrom macroglobulinemia	ENSG00000111816	FRK	1.0	1	known_positive	126	False
EFO_0009441	Waldenstrom macroglobulinemia	ENSG00000113161	HMGCR	1.0	1	known_positive	126	False
EFO_0009441	Waldenstrom macroglobulinemia	ENSG00000113580	NR3C1	1.0	1	known_positive	126	False
EFO_0009441	Waldenstrom macroglobulinemia	ENSG00000113721	PDGFRB	1.0	1	known_positive	126	False
EFO_0009441	Waldenstrom macroglobulinemia	ENSG00000113851	CRBN	1.0	1	known_positive	126	False
EFO_0009441	Waldenstrom macroglobulinemia	ENSG00000115233	PSMD14	1.0	1	known_positive	126	False
EFO_0009441	Waldenstrom macroglobulinemia	ENSG00000116478	HDAC1	1.0	1	known_positive	126	False
EFO_0009441	Waldenstrom macroglobulinemia	ENSG00000119535	CSF3R	1.0	1	known_positive	126	False
EFO_0009441	Waldenstrom macroglobulinemia	ENSG00000121966	CXCR4	1.0	1	known_positive	126	False
EFO_0009441	Waldenstrom macroglobulinemia	ENSG00000123374	CDK2	1.0	1	known_positive	126	False
EFO_0009441	Waldenstrom macroglobulinemia	ENSG00000125508	SRMS	1.0	1	known_positive	126	False
EFO_0009441	Waldenstrom macroglobulinemia	ENSG00000126067	PSMB2	1.0	1	known_positive	126	False
EFO_0009441	Waldenstrom macroglobulinemia	ENSG00000127922	SEM1	1.0	1	known_positive	126	False
EFO_0009441	Waldenstrom macroglobulinemia	ENSG00000129084	PSMA1	1.0	1	known_positive	126	False
EFO_0009441	Waldenstrom macroglobulinemia	ENSG00000130706	ADRM1	1.0	1	known_positive	126	False
EFO_0009441	Waldenstrom macroglobulinemia	ENSG00000131747	TOP2A	1.0	1	known_positive	126	False
EFO_0009441	Waldenstrom macroglobulinemia	ENSG00000134058	CDK7	1.0	1	known_positive	126	False
EFO_0009441	Waldenstrom macroglobulinemia	ENSG00000135446	CDK4	1.0	1	known_positive	126	False
EFO_0009441	Waldenstrom macroglobulinemia	ENSG00000136573	BLK	1.0	1	known_positive	126	False
EFO_0009441	Waldenstrom macroglobulinemia	ENSG00000136807	CDK9	1.0	1	known_positive	126	False
EFO_0009441	Waldenstrom macroglobulinemia	ENSG00000136930	PSMB7	1.0	1	known_positive	126	False
EFO_0009441	Waldenstrom macroglobulinemia	ENSG00000137070	IL11RA	1.0	1	known_positive	126	False
EFO_0009441	Waldenstrom macroglobulinemia	ENSG00000137267	TUBB2A	1.0	1	known_positive	126	False
EFO_0009441	Waldenstrom macroglobulinemia	ENSG00000137285	TUBB2B	1.0	1	known_positive	126	False
EFO_0009441	Waldenstrom macroglobulinemia	ENSG00000138735	PDE5A	1.0	1	known_positive	126	False
EFO_0009441	Waldenstrom macroglobulinemia	ENSG00000139842	CUL4A	1.0	1	known_positive	126	False
EFO_0009441	Waldenstrom macroglobulinemia	ENSG00000142507	PSMB6	1.0	1	known_positive	126	False
EFO_0009441	Waldenstrom macroglobulinemia	ENSG00000142627	EPHA2	1.0	1	known_positive	126	False
EFO_0009441	Waldenstrom macroglobulinemia	ENSG00000143106	PSMA5	1.0	1	known_positive	126	False
EFO_0009441	Waldenstrom macroglobulinemia	ENSG00000146143	PRIM2	1.0	1	known_positive	126	False
EFO_0009441	Waldenstrom macroglobulinemia	ENSG00000147099	HDAC8	1.0	1	known_positive	126	False
EFO_0009441	Waldenstrom macroglobulinemia	ENSG00000148229	POLE3	1.0	1	known_positive	126	False
EFO_0009441	Waldenstrom macroglobulinemia	ENSG00000154611	PSMA8	1.0	1	known_positive	126	False
EFO_0009441	Waldenstrom macroglobulinemia	ENSG00000156738	MS4A1	1.0	1	known_positive	126	False
EFO_0009441	Waldenstrom macroglobulinemia	ENSG00000157404	KIT	1.0	1	known_positive	126	False
EFO_0009441	Waldenstrom macroglobulinemia	ENSG00000159352	PSMD4	1.0	1	known_positive	126	False
EFO_0009441	Waldenstrom macroglobulinemia	ENSG00000159377	PSMB4	1.0	1	known_positive	126	False
EFO_0009441	Waldenstrom macroglobulinemia	ENSG00000161057	PSMC2	1.0	1	known_positive	126	False
EFO_0009441	Waldenstrom macroglobulinemia	ENSG00000163517	HDAC11	1.0	1	known_positive	126	False
EFO_0009441	Waldenstrom macroglobulinemia	ENSG00000163636	PSMD6	1.0	1	known_positive	126	False
EFO_0009441	Waldenstrom macroglobulinemia	ENSG00000165916	PSMC3	1.0	1	known_positive	126	False
EFO_0009441	Waldenstrom macroglobulinemia	ENSG00000166501	PRKCB	1.0	1	known_positive	126	False
EFO_0009441	Waldenstrom macroglobulinemia	ENSG00000167325	RRM1	1.0	1	known_positive	126	False
EFO_0009441	Waldenstrom macroglobulinemia	ENSG00000167986	DDB1	1.0	1	known_positive	126	False
EFO_0009441	Waldenstrom macroglobulinemia	ENSG00000169442	CD52	1.0	1	known_positive	126	False
EFO_0009441	Waldenstrom macroglobulinemia	ENSG00000170312	CDK1	1.0	1	known_positive	126	False
EFO_0009441	Waldenstrom macroglobulinemia	ENSG00000171608	PIK3CD	1.0	1	known_positive	126	False
EFO_0009441	Waldenstrom macroglobulinemia	ENSG00000171720	HDAC3	1.0	1	known_positive	126	False
EFO_0009441	Waldenstrom macroglobulinemia	ENSG00000171791	BCL2	1.0	1	known_positive	126	False
EFO_0009441	Waldenstrom macroglobulinemia	ENSG00000173692	PSMD1	1.0	1	known_positive	126	False
EFO_0009441	Waldenstrom macroglobulinemia	ENSG00000175166	PSMD2	1.0	1	known_positive	126	False
EFO_0009441	Waldenstrom macroglobulinemia	ENSG00000175482	POLD4	1.0	1	known_positive	126	False
EFO_0009441	Waldenstrom macroglobulinemia	ENSG00000176014	TUBB6	1.0	1	known_positive	126	False
EFO_0009441	Waldenstrom macroglobulinemia	ENSG00000176105	YES1	1.0	1	known_positive	126	False
EFO_0009441	Waldenstrom macroglobulinemia	ENSG00000177084	POLE	1.0	1	known_positive	126	False
EFO_0009441	Waldenstrom macroglobulinemia	ENSG00000177455	CD19	1.0	1	known_positive	126	False
EFO_0009441	Waldenstrom macroglobulinemia	ENSG00000178035	IMPDH2	1.0	1	known_positive	126	False
EFO_0009441	Waldenstrom macroglobulinemia	ENSG00000178999	AURKB	1.0	1	known_positive	126	False
EFO_0009441	Waldenstrom macroglobulinemia	ENSG00000182866	LCK	1.0	1	known_positive	126	False
EFO_0009441	Waldenstrom macroglobulinemia	ENSG00000185627	PSMD13	1.0	1	known_positive	126	False
EFO_0009441	Waldenstrom macroglobulinemia	ENSG00000186716	BCR	1.0	1	known_positive	126	False
EFO_0009441	Waldenstrom macroglobulinemia	ENSG00000188229	TUBB4B	1.0	1	known_positive	126	False
EFO_0009441	Waldenstrom macroglobulinemia	ENSG00000188389	PDCD1	1.0	1	known_positive	126	False
EFO_0009441	Waldenstrom macroglobulinemia	ENSG00000196230	TUBB	1.0	1	known_positive	126	False
EFO_0009441	Waldenstrom macroglobulinemia	ENSG00000196262	PPIA	1.0	1	known_positive	126	False
EFO_0009441	Waldenstrom macroglobulinemia	ENSG00000196591	HDAC2	1.0	1	known_positive	126	False
EFO_0009441	Waldenstrom macroglobulinemia	ENSG00000196664	TLR7	1.0	1	known_positive	126	False
EFO_0009441	Waldenstrom macroglobulinemia	ENSG00000197122	SRC	1.0	1	known_positive	126	False
EFO_0009441	Waldenstrom macroglobulinemia	ENSG00000197170	PSMD12	1.0	1	known_positive	126	False
EFO_0009441	Waldenstrom macroglobulinemia	ENSG00000198056	PRIM1	1.0	1	known_positive	126	False
EFO_0009441	Waldenstrom macroglobulinemia	ENSG00000198793	MTOR	1.0	1	known_positive	126	False
EFO_0009441	Waldenstrom macroglobulinemia	ENSG00000204264	PSMB8	1.0	1	known_positive	126	False
EFO_0009441	Waldenstrom macroglobulinemia	ENSG00000205220	PSMB10	1.0	1	known_positive	126	False
EFO_0009441	Waldenstrom macroglobulinemia	ENSG00000213923	CSNK1E	1.0	1	known_positive	126	False
EFO_0009441	Waldenstrom macroglobulinemia	ENSG00000222028	PSMB11	1.0	1	known_positive	126	False
EFO_0009441	Waldenstrom macroglobulinemia	ENSG00000228716	DHFR	1.0	1	known_positive	126	False
EFO_0009441	Waldenstrom macroglobulinemia	ENSG00000239732	TLR9	1.0	1	known_positive	126	False
EFO_0009441	Waldenstrom macroglobulinemia	ENSG00000240065	PSMB9	1.0	1	known_positive	126	False
EFO_0009441	Waldenstrom macroglobulinemia	ENSG00000254087	LYN	1.0	1	known_positive	126	False
EFO_0009441	Waldenstrom macroglobulinemia	ENSG00000258947	TUBB3	1.0	1	known_positive	126	False
EFO_0009441	Waldenstrom macroglobulinemia	ENSG00000261456	TUBB8	1.0	1	known_positive	126	False
EFO_0009441	Waldenstrom macroglobulinemia	ENSG00000277791	PSMB3	1.0	1	known_positive	126	False
EFO_0009431	intestinal disease	ENSG00000278195	SSTR3	0.847	-1	model_prediction	3	False
EFO_0009431	intestinal disease	ENSG00000139874	SSTR1	0.84	-1	model_prediction	3	False
EFO_0009431	intestinal disease	ENSG00000162009	SSTR5	1.0	1	known_positive	3	False
EFO_0009431	intestinal disease	ENSG00000168539	CHRM1	1.0	1	known_positive	3	False
EFO_0009431	intestinal disease	ENSG00000180616	SSTR2	1.0	1	known_positive	3	False
EFO_0009430	neuralgia	ENSG00000149575	SCN2B	0.996	-1	model_prediction	22	False
EFO_0009430	neuralgia	ENSG00000182256	GABRG3	0.995	-1	model_prediction	22	False
EFO_0009430	neuralgia	ENSG00000151834	GABRA2	0.994	-1	model_prediction	22	False
EFO_0009430	neuralgia	ENSG00000105711	SCN1B	0.993	-1	model_prediction	22	False
EFO_0009430	neuralgia	ENSG00000166257	SCN3B	0.993	-1	model_prediction	22	False
EFO_0009430	neuralgia	ENSG00000186297	GABRA5	0.993	-1	model_prediction	22	False
EFO_0009430	neuralgia	ENSG00000109158	GABRA4	0.99	-1	model_prediction	22	False
EFO_0009430	neuralgia	ENSG00000111886	GABRR2	0.99	-1	model_prediction	22	False
EFO_0009430	neuralgia	ENSG00000113327	GABRG2	0.99	-1	model_prediction	22	False
EFO_0009430	neuralgia	ENSG00000146276	GABRR1	0.99	-1	model_prediction	22	False
EFO_0009430	neuralgia	ENSG00000163285	GABRG1	0.99	-1	model_prediction	22	False
