## Supplemental data S2 for "OTRec: A Deep Learning Recommender for Druggable Disease–Target Prioritization" (part 20 of 27)

diseaseId	diseaseName	targetId	targetSymbol	score	label	source	disease_num_known_clinical_targets	orphan
EFO_0009430	neuralgia	ENSG00000011677	GABRA3	0.989	-1	model_prediction	22	False
EFO_0009430	neuralgia	ENSG00000183185	GABRR3	0.989	-1	model_prediction	22	False
EFO_0009430	neuralgia	ENSG00000145863	GABRA6	0.987	-1	model_prediction	22	False
EFO_0009430	neuralgia	ENSG00000022355	GABRA1	0.986	-1	model_prediction	22	False
EFO_0009430	neuralgia	ENSG00000187730	GABRD	0.986	-1	model_prediction	22	False
EFO_0009430	neuralgia	ENSG00000116032	GRIN3B	0.984	-1	model_prediction	22	False
EFO_0009430	neuralgia	ENSG00000123201	GUCY1B2	0.984	-1	model_prediction	22	False
EFO_0009430	neuralgia	ENSG00000163288	GABRB1	0.984	-1	model_prediction	22	False
EFO_0009430	neuralgia	ENSG00000103546	SLC6A2	0.983	-1	model_prediction	22	False
EFO_0009430	neuralgia	ENSG00000268089	GABRQ	0.982	-1	model_prediction	22	False
EFO_0009430	neuralgia	ENSG00000105650	PDE4C	0.981	-1	model_prediction	22	False
EFO_0009430	neuralgia	ENSG00000088832	FKBP1A	0.978	-1	model_prediction	22	False
EFO_0009430	neuralgia	ENSG00000161509	GRIN2C	0.978	-1	model_prediction	22	False
EFO_0009430	neuralgia	ENSG00000102287	GABRE	0.977	-1	model_prediction	22	False
EFO_0009430	neuralgia	ENSG00000257365	FNTB	0.977	-1	model_prediction	22	False
EFO_0009430	neuralgia	ENSG00000198785	GRIN3A	0.976	-1	model_prediction	22	False
EFO_0009430	neuralgia	ENSG00000145864	GABRB2	0.975	-1	model_prediction	22	False
EFO_0009430	neuralgia	ENSG00000173486	FKBP2	0.975	-1	model_prediction	22	False
EFO_0009430	neuralgia	ENSG00000184160	ADRA2C	0.973	-1	model_prediction	22	False
EFO_0009430	neuralgia	ENSG00000094755	GABRP	0.971	-1	model_prediction	22	False
EFO_0009430	neuralgia	ENSG00000186090	HTR3D	0.971	-1	model_prediction	22	False
EFO_0009430	neuralgia	ENSG00000166206	GABRB3	0.968	-1	model_prediction	22	False
EFO_0009430	neuralgia	ENSG00000112038	OPRM1	0.967	-1	model_prediction	22	False
EFO_0009430	neuralgia	ENSG00000168522	FNTA	0.966	-1	model_prediction	22	False
EFO_0009430	neuralgia	ENSG00000196639	HRH1	0.966	-1	model_prediction	22	False
EFO_0009430	neuralgia	ENSG00000105464	GRIN2D	0.965	-1	model_prediction	22	False
EFO_0009430	neuralgia	ENSG00000150594	ADRA2A	0.964	-1	model_prediction	22	False
EFO_0009430	neuralgia	ENSG00000095303	PTGS1	0.96	-1	model_prediction	22	False
EFO_0009430	neuralgia	ENSG00000108576	SLC6A4	0.96	-1	model_prediction	22	False
EFO_0009430	neuralgia	ENSG00000116329	OPRD1	0.959	-1	model_prediction	22	False
EFO_0009430	neuralgia	ENSG00000170214	ADRA1B	0.958	-1	model_prediction	22	False
EFO_0009430	neuralgia	ENSG00000125508	SRMS	0.957	-1	model_prediction	22	False
EFO_0009430	neuralgia	ENSG00000168938	PPIC	0.957	-1	model_prediction	22	False
EFO_0009430	neuralgia	ENSG00000261456	TUBB8	0.956	-1	model_prediction	22	False
EFO_0009430	neuralgia	ENSG00000104833	TUBB4A	0.955	-1	model_prediction	22	False
EFO_0009430	neuralgia	ENSG00000082556	OPRK1	0.953	-1	model_prediction	22	False
EFO_0009430	neuralgia	ENSG00000106628	POLD2	0.952	-1	model_prediction	22	False
EFO_0009430	neuralgia	ENSG00000196230	TUBB	0.951	-1	model_prediction	22	False
EFO_0009430	neuralgia	ENSG00000100442	FKBP3	0.95	-1	model_prediction	22	False
EFO_0009430	neuralgia	ENSG00000109390	NDUFC1	0.949	-1	model_prediction	22	False
EFO_0009430	neuralgia	ENSG00000178084	HTR3C	0.949	-1	model_prediction	22	False
EFO_0009430	neuralgia	ENSG00000186038	HTR3E	0.947	-1	model_prediction	22	False
EFO_0009430	neuralgia	ENSG00000123545	NDUFAF4	0.945	-1	model_prediction	22	False
EFO_0009430	neuralgia	ENSG00000167986	DDB1	0.945	-1	model_prediction	22	False
EFO_0009430	neuralgia	ENSG00000095464	PDE6C	0.944	-1	model_prediction	22	False
EFO_0009430	neuralgia	ENSG00000176014	TUBB6	0.944	-1	model_prediction	22	False
EFO_0009430	neuralgia	ENSG00000130414	NDUFA10	0.943	-1	model_prediction	22	False
EFO_0009430	neuralgia	ENSG00000170906	NDUFA3	0.943	-1	model_prediction	22	False
EFO_0009430	neuralgia	ENSG00000084072	PPIE	0.942	-1	model_prediction	22	False
EFO_0009430	neuralgia	ENSG00000137806	NDUFAF1	0.941	-1	model_prediction	22	False
EFO_0009430	neuralgia	ENSG00000101162	TUBB1	0.94	-1	model_prediction	22	False
EFO_0009430	neuralgia	ENSG00000113448	PDE4D	0.94	-1	model_prediction	22	False
EFO_0009430	neuralgia	ENSG00000136521	NDUFB5	0.94	-1	model_prediction	22	False
EFO_0009430	neuralgia	ENSG00000090266	NDUFB2	0.939	-1	model_prediction	22	False
EFO_0009430	neuralgia	ENSG00000183648	NDUFB1	0.939	-1	model_prediction	22	False
EFO_0009430	neuralgia	ENSG00000166736	HTR3A	0.938	-1	model_prediction	22	False
EFO_0009430	neuralgia	ENSG00000100479	POLE2	0.937	-1	model_prediction	22	False
EFO_0009430	neuralgia	ENSG00000160716	CHRNB2	0.937	-1	model_prediction	22	False
EFO_0009430	neuralgia	ENSG00000174886	NDUFA11	0.937	-1	model_prediction	22	False
EFO_0009430	neuralgia	ENSG00000077514	POLD3	0.936	-1	model_prediction	22	False
EFO_0009430	neuralgia	ENSG00000212907	MT-ND4L	0.936	-1	model_prediction	22	False
EFO_0009430	neuralgia	ENSG00000140990	NDUFB10	0.935	-1	model_prediction	22	False
EFO_0009430	neuralgia	ENSG00000147684	NDUFB9	0.935	-1	model_prediction	22	False
EFO_0009430	neuralgia	ENSG00000128609	NDUFA5	0.934	-1	model_prediction	22	False
EFO_0009430	neuralgia	ENSG00000160194	NDUFV3	0.934	-1	model_prediction	22	False
EFO_0009430	neuralgia	ENSG00000170425	ADORA2B	0.934	-1	model_prediction	22	False
EFO_0009430	neuralgia	ENSG00000139180	NDUFA9	0.933	-1	model_prediction	22	False
EFO_0009430	neuralgia	ENSG00000139842	CUL4A	0.932	-1	model_prediction	22	False
EFO_0009430	neuralgia	ENSG00000065518	NDUFB4	0.93	-1	model_prediction	22	False
EFO_0009430	neuralgia	ENSG00000113851	CRBN	0.93	-1	model_prediction	22	False
EFO_0009430	neuralgia	ENSG00000147123	NDUFB11	0.93	-1	model_prediction	22	False
EFO_0009430	neuralgia	ENSG00000267855	NDUFA7	0.93	-1	model_prediction	22	False
EFO_0009430	neuralgia	ENSG00000106348	IMPDH1	0.929	-1	model_prediction	22	False
EFO_0009430	neuralgia	ENSG00000164219	PGGT1B	0.929	-1	model_prediction	22	False
EFO_0009430	neuralgia	ENSG00000175482	POLD4	0.927	-1	model_prediction	22	False
EFO_0009430	neuralgia	ENSG00000188229	TUBB4B	0.926	-1	model_prediction	22	False
EFO_0009430	neuralgia	ENSG00000137267	TUBB2A	0.925	-1	model_prediction	22	False
EFO_0009430	neuralgia	ENSG00000014138	POLA2	0.924	-1	model_prediction	22	False
EFO_0009430	neuralgia	ENSG00000100387	RBX1	0.924	-1	model_prediction	22	False
EFO_0009430	neuralgia	ENSG00000166136	NDUFB8	0.924	-1	model_prediction	22	False
EFO_0009430	neuralgia	ENSG00000151366	NDUFC2	0.923	-1	model_prediction	22	False
EFO_0009430	neuralgia	ENSG00000158864	NDUFS2	0.923	-1	model_prediction	22	False
EFO_0009430	neuralgia	ENSG00000099795	NDUFB7	0.922	-1	model_prediction	22	False
EFO_0009430	neuralgia	ENSG00000101204	CHRNA4	0.922	-1	model_prediction	22	False
EFO_0009430	neuralgia	ENSG00000110717	NDUFS8	0.922	-1	model_prediction	22	False
EFO_0009430	neuralgia	ENSG00000125356	NDUFA1	0.921	-1	model_prediction	22	False
EFO_0009430	neuralgia	ENSG00000178057	NDUFAF3	0.921	-1	model_prediction	22	False
EFO_0009430	neuralgia	ENSG00000184752	NDUFA12	0.921	-1	model_prediction	22	False
EFO_0009430	neuralgia	ENSG00000184983	NDUFA6	0.921	-1	model_prediction	22	False
EFO_0009430	neuralgia	ENSG00000198056	PRIM1	0.921	-1	model_prediction	22	False
EFO_0009430	neuralgia	ENSG00000146143	PRIM2	0.919	-1	model_prediction	22	False
EFO_0009430	neuralgia	ENSG00000131495	NDUFA2	0.918	-1	model_prediction	22	False
EFO_0009430	neuralgia	ENSG00000168653	NDUFS5	0.918	-1	model_prediction	22	False
EFO_0009430	neuralgia	ENSG00000184588	PDE4B	0.918	-1	model_prediction	22	False
EFO_0009430	neuralgia	ENSG00000178127	NDUFV2	0.917	-1	model_prediction	22	False
EFO_0009430	neuralgia	ENSG00000273079	GRIN2B	0.917	-1	model_prediction	22	False
EFO_0009430	neuralgia	ENSG00000137285	TUBB2B	0.916	-1	model_prediction	22	False
EFO_0009430	neuralgia	ENSG00000185633	NDUFA4L2	0.916	-1	model_prediction	22	False
EFO_0009430	neuralgia	ENSG00000012983	MAP4K5	0.915	-1	model_prediction	22	False
EFO_0009430	neuralgia	ENSG00000117480	FAAH	0.914	-1	model_prediction	22	False
EFO_0009430	neuralgia	ENSG00000111816	FRK	0.912	-1	model_prediction	22	False
EFO_0009430	neuralgia	ENSG00000148229	POLE3	0.912	-1	model_prediction	22	False
EFO_0009430	neuralgia	ENSG00000176884	GRIN1	0.912	-1	model_prediction	22	False
EFO_0009430	neuralgia	ENSG00000164182	NDUFAF2	0.911	-1	model_prediction	22	False
EFO_0009430	neuralgia	ENSG00000145494	NDUFS6	0.91	-1	model_prediction	22	False
EFO_0009430	neuralgia	ENSG00000113749	HRH2	0.906	-1	model_prediction	22	False
EFO_0009430	neuralgia	ENSG00000101868	POLA1	0.904	-1	model_prediction	22	False
EFO_0009430	neuralgia	ENSG00000113231	PDE8B	0.904	-1	model_prediction	22	False
EFO_0009430	neuralgia	ENSG00000132915	PDE6A	0.902	-1	model_prediction	22	False
EFO_0009430	neuralgia	ENSG00000119421	NDUFA8	0.901	-1	model_prediction	22	False
EFO_0009430	neuralgia	ENSG00000143322	ABL2	0.901	-1	model_prediction	22	False
EFO_0009430	neuralgia	ENSG00000073756	PTGS2	0.9	-1	model_prediction	22	False
EFO_0009430	neuralgia	ENSG00000213619	NDUFS3	0.899	-1	model_prediction	22	False
EFO_0009430	neuralgia	ENSG00000275546	ENSG00000275546	0.898	-1	model_prediction	22	False
EFO_0009430	neuralgia	ENSG00000275914	ENSG00000275914	0.898	-1	model_prediction	22	False
EFO_0009430	neuralgia	ENSG00000276011	ENSG00000276011	0.898	-1	model_prediction	22	False
EFO_0009430	neuralgia	ENSG00000276731	ENSG00000276731	0.898	-1	model_prediction	22	False
EFO_0009430	neuralgia	ENSG00000278731	ENSG00000278731	0.898	-1	model_prediction	22	False
EFO_0009430	neuralgia	ENSG00000073417	PDE8A	0.897	-1	model_prediction	22	False
EFO_0009430	neuralgia	ENSG00000009413	REV3L	0.896	-1	model_prediction	22	False
EFO_0009430	neuralgia	ENSG00000282608	ADORA3	0.896	-1	model_prediction	22	False
EFO_0009430	neuralgia	ENSG00000184428	TOP1MT	0.895	-1	model_prediction	22	False
EFO_0009430	neuralgia	ENSG00000172572	PDE3A	0.894	-1	model_prediction	22	False
EFO_0009430	neuralgia	ENSG00000177084	POLE	0.894	-1	model_prediction	22	False
EFO_0009430	neuralgia	ENSG00000023228	NDUFS1	0.891	-1	model_prediction	22	False
EFO_0009430	neuralgia	ENSG00000101958	GLRA2	0.889	-1	model_prediction	22	False
EFO_0009430	neuralgia	ENSG00000156973	PDE6D	0.889	-1	model_prediction	22	False
EFO_0009430	neuralgia	ENSG00000115286	NDUFS7	0.888	-1	model_prediction	22	False
EFO_0009430	neuralgia	ENSG00000164258	NDUFS4	0.887	-1	model_prediction	22	False
EFO_0009430	neuralgia	ENSG00000138398	PPIG	0.886	-1	model_prediction	22	False
EFO_0009430	neuralgia	ENSG00000119013	NDUFB3	0.885	-1	model_prediction	22	False
EFO_0009430	neuralgia	ENSG00000105486	LIG1	0.883	-1	model_prediction	22	False
EFO_0009430	neuralgia	ENSG00000167434	CA4	0.883	-1	model_prediction	22	False
EFO_0009430	neuralgia	ENSG00000292357	CSF2RA	0.883	-1	model_prediction	22	False
EFO_0009430	neuralgia	ENSG00000109738	GLRB	0.882	-1	model_prediction	22	False
EFO_0009430	neuralgia	ENSG00000065989	PDE4A	0.88	-1	model_prediction	22	False
EFO_0009430	neuralgia	ENSG00000127824	TUBA4A	0.877	-1	model_prediction	22	False
EFO_0009430	neuralgia	ENSG00000189043	NDUFA4	0.875	-1	model_prediction	22	False
EFO_0009430	neuralgia	ENSG00000167792	NDUFV1	0.873	-1	model_prediction	22	False
EFO_0009430	neuralgia	ENSG00000176105	YES1	0.873	-1	model_prediction	22	False
EFO_0009430	neuralgia	ENSG00000171408	PDE7B	0.872	-1	model_prediction	22	False
EFO_0009430	neuralgia	ENSG00000198840	MT-ND3	0.872	-1	model_prediction	22	False
EFO_0009430	neuralgia	ENSG00000074410	CA12	0.871	-1	model_prediction	22	False
EFO_0009430	neuralgia	ENSG00000136573	BLK	0.869	-1	model_prediction	22	False
EFO_0009430	neuralgia	ENSG00000097007	ABL1	0.868	-1	model_prediction	22	False
EFO_0009430	neuralgia	ENSG00000113721	PDGFRB	0.868	-1	model_prediction	22	False
EFO_0009430	neuralgia	ENSG00000115159	GPD2	0.868	-1	model_prediction	22	False
EFO_0009430	neuralgia	ENSG00000133019	CHRM3	0.865	-1	model_prediction	22	False
EFO_0009430	neuralgia	ENSG00000119782	FKBP1B	0.864	-1	model_prediction	22	False
EFO_0009430	neuralgia	ENSG00000165264	NDUFB6	0.861	-1	model_prediction	22	False
EFO_0009430	neuralgia	ENSG00000152086	TUBA3E	0.857	-1	model_prediction	22	False
EFO_0009430	neuralgia	ENSG00000128271	ADORA2A	0.856	-1	model_prediction	22	False
EFO_0009430	neuralgia	ENSG00000123360	PDE1B	0.855	-1	model_prediction	22	False
EFO_0009430	neuralgia	ENSG00000164270	HTR4	0.855	-1	model_prediction	22	False
EFO_0009430	neuralgia	ENSG00000165970	SLC6A5	0.855	-1	model_prediction	22	False
EFO_0009430	neuralgia	ENSG00000152270	PDE3B	0.854	-1	model_prediction	22	False
EFO_0009430	neuralgia	ENSG00000185527	PDE6G	0.853	-1	model_prediction	22	False
EFO_0009430	neuralgia	ENSG00000160752	FDPS	0.852	-1	model_prediction	22	False
EFO_0009430	neuralgia	ENSG00000094631	HDAC6	0.847	-1	model_prediction	22	False
EFO_0009430	neuralgia	ENSG00000112541	PDE10A	0.846	-1	model_prediction	22	False
EFO_0009430	neuralgia	ENSG00000101336	HCK	0.845	-1	model_prediction	22	False
EFO_0009430	neuralgia	ENSG00000178035	IMPDH2	0.844	-1	model_prediction	22	False
EFO_0009430	neuralgia	ENSG00000043591	ADRB1	0.842	-1	model_prediction	22	False
EFO_0009430	neuralgia	ENSG00000142627	EPHA2	0.842	-1	model_prediction	22	False
EFO_0009430	neuralgia	ENSG00000000938	FGR	0.84	-1	model_prediction	22	False
EFO_0009430	neuralgia	ENSG00000137672	TRPC6	0.839	-1	model_prediction	22	False
EFO_0009430	neuralgia	ENSG00000198695	MT-ND6	0.837	-1	model_prediction	22	False
EFO_0009430	neuralgia	ENSG00000142319	SLC6A3	0.835	-1	model_prediction	22	False
EFO_0009430	neuralgia	ENSG00000187266	EPOR	0.835	-1	model_prediction	22	False
EFO_0009430	neuralgia	ENSG00000167325	RRM1	0.834	-1	model_prediction	22	False
EFO_0009430	neuralgia	ENSG00000198786	MT-ND5	0.834	-1	model_prediction	22	False
EFO_0009430	neuralgia	ENSG00000196517	SLC6A9	0.832	-1	model_prediction	22	False
EFO_0009430	neuralgia	ENSG00000157404	KIT	0.831	-1	model_prediction	22	False
EFO_0009430	neuralgia	ENSG00000186010	NDUFA13	0.829	-1	model_prediction	22	False
EFO_0009430	neuralgia	ENSG00000198886	MT-ND4	0.828	-1	model_prediction	22	False
EFO_0009430	neuralgia	ENSG00000198763	MT-ND2	0.825	-1	model_prediction	22	False
EFO_0009430	neuralgia	ENSG00000198851	CD3E	0.822	-1	model_prediction	22	False
EFO_0009430	neuralgia	ENSG00000070985	TRPM5	0.82	-1	model_prediction	22	False
EFO_0009430	neuralgia	ENSG00000137168	PPIL1	0.82	-1	model_prediction	22	False
EFO_0009430	neuralgia	ENSG00000077264	PAK3	0.815	-1	model_prediction	22	False
EFO_0009430	neuralgia	ENSG00000115252	PDE1A	0.81	-1	model_prediction	22	False
EFO_0009430	neuralgia	ENSG00000077097	TOP2B	0.809	-1	model_prediction	22	False
EFO_0009430	neuralgia	ENSG00000027644	INSRR	0.808	-1	model_prediction	22	False
EFO_0009430	neuralgia	ENSG00000159110	IFNAR2	0.808	-1	model_prediction	22	False
EFO_0009430	neuralgia	ENSG00000240344	PPIL3	0.808	-1	model_prediction	22	False
EFO_0009430	neuralgia	ENSG00000114999	TTL	0.806	-1	model_prediction	22	False
EFO_0009430	neuralgia	ENSG00000171189	GRIK1	0.806	-1	model_prediction	22	False
EFO_0009430	neuralgia	ENSG00000197122	SRC	0.805	-1	model_prediction	22	False
EFO_0009430	neuralgia	ENSG00000105723	GSK3A	0.804	-1	model_prediction	22	False
EFO_0009430	neuralgia	ENSG00000007314	SCN4A	1.0	1	known_positive	22	False
EFO_0009430	neuralgia	ENSG00000112294	ALDH5A1	1.0	1	known_positive	22	False
EFO_0009430	neuralgia	ENSG00000113580	NR3C1	1.0	1	known_positive	22	False
EFO_0009430	neuralgia	ENSG00000120251	GRIA2	1.0	1	known_positive	22	False
EFO_0009430	neuralgia	ENSG00000125675	GRIA3	1.0	1	known_positive	22	False
EFO_0009430	neuralgia	ENSG00000132639	SNAP25	1.0	1	known_positive	22	False
EFO_0009430	neuralgia	ENSG00000136531	SCN2A	1.0	1	known_positive	22	False
EFO_0009430	neuralgia	ENSG00000136546	SCN7A	1.0	1	known_positive	22	False
EFO_0009430	neuralgia	ENSG00000144285	SCN1A	1.0	1	known_positive	22	False
EFO_0009430	neuralgia	ENSG00000146648	EGFR	1.0	1	known_positive	22	False
EFO_0009430	neuralgia	ENSG00000147955	SIGMAR1	1.0	1	known_positive	22	False
EFO_0009430	neuralgia	ENSG00000152578	GRIA4	1.0	1	known_positive	22	False
EFO_0009430	neuralgia	ENSG00000153253	SCN3A	1.0	1	known_positive	22	False
EFO_0009430	neuralgia	ENSG00000153956	CACNA2D1	1.0	1	known_positive	22	False
EFO_0009430	neuralgia	ENSG00000155511	GRIA1	1.0	1	known_positive	22	False
EFO_0009430	neuralgia	ENSG00000168356	SCN11A	1.0	1	known_positive	22	False
EFO_0009430	neuralgia	ENSG00000169432	SCN9A	1.0	1	known_positive	22	False
EFO_0009430	neuralgia	ENSG00000183454	GRIN2A	1.0	1	known_positive	22	False
EFO_0009430	neuralgia	ENSG00000183873	SCN5A	1.0	1	known_positive	22	False
EFO_0009430	neuralgia	ENSG00000185313	SCN10A	1.0	1	known_positive	22	False
EFO_0009430	neuralgia	ENSG00000196689	TRPV1	1.0	1	known_positive	22	False
EFO_0009430	neuralgia	ENSG00000196876	SCN8A	1.0	1	known_positive	22	False
EFO_0009429	Mycobacterium infection	ENSG00000106348	IMPDH1	0.947	-1	model_prediction	4	False
EFO_0009429	Mycobacterium infection	ENSG00000170425	ADORA2B	0.895	-1	model_prediction	4	False
EFO_0009429	Mycobacterium infection	ENSG00000151834	GABRA2	0.889	-1	model_prediction	4	False
EFO_0009429	Mycobacterium infection	ENSG00000105650	PDE4C	0.886	-1	model_prediction	4	False
EFO_0009429	Mycobacterium infection	ENSG00000113231	PDE8B	0.876	-1	model_prediction	4	False
EFO_0009429	Mycobacterium infection	ENSG00000123201	GUCY1B2	0.876	-1	model_prediction	4	False
EFO_0009429	Mycobacterium infection	ENSG00000186297	GABRA5	0.875	-1	model_prediction	4	False
EFO_0009429	Mycobacterium infection	ENSG00000182256	GABRG3	0.874	-1	model_prediction	4	False
EFO_0009429	Mycobacterium infection	ENSG00000073417	PDE8A	0.849	-1	model_prediction	4	False
EFO_0009429	Mycobacterium infection	ENSG00000065989	PDE4A	0.848	-1	model_prediction	4	False
EFO_0009429	Mycobacterium infection	ENSG00000152270	PDE3B	0.848	-1	model_prediction	4	False
EFO_0009429	Mycobacterium infection	ENSG00000171408	PDE7B	0.848	-1	model_prediction	4	False
EFO_0009429	Mycobacterium infection	ENSG00000132915	PDE6A	0.846	-1	model_prediction	4	False
EFO_0009429	Mycobacterium infection	ENSG00000184428	TOP1MT	0.845	-1	model_prediction	4	False
EFO_0009429	Mycobacterium infection	ENSG00000095464	PDE6C	0.834	-1	model_prediction	4	False
EFO_0009429	Mycobacterium infection	ENSG00000113327	GABRG2	0.829	-1	model_prediction	4	False
EFO_0009429	Mycobacterium infection	ENSG00000115252	PDE1A	0.829	-1	model_prediction	4	False
EFO_0009429	Mycobacterium infection	ENSG00000178035	IMPDH2	0.823	-1	model_prediction	4	False
EFO_0009429	Mycobacterium infection	ENSG00000088832	FKBP1A	0.817	-1	model_prediction	4	False
EFO_0009429	Mycobacterium infection	ENSG00000172572	PDE3A	0.814	-1	model_prediction	4	False
EFO_0009429	Mycobacterium infection	ENSG00000282608	ADORA3	0.806	-1	model_prediction	4	False
EFO_0009429	Mycobacterium infection	ENSG00000109158	GABRA4	0.802	-1	model_prediction	4	False
EFO_0009429	Mycobacterium infection	ENSG00000257365	FNTB	0.8	-1	model_prediction	4	False
EFO_0009429	Mycobacterium infection	ENSG00000154678	PDE1C	0.798	-1	model_prediction	4	False
EFO_0009429	Mycobacterium infection	ENSG00000015413	DPEP1	0.793	-1	model_prediction	4	False
EFO_0009429	Mycobacterium infection	ENSG00000184588	PDE4B	0.78	-1	model_prediction	4	False
EFO_0009429	Mycobacterium infection	ENSG00000084072	PPIE	0.776	-1	model_prediction	4	False
EFO_0009429	Mycobacterium infection	ENSG00000011677	GABRA3	0.775	-1	model_prediction	4	False
EFO_0009429	Mycobacterium infection	ENSG00000183185	GABRR3	0.772	-1	model_prediction	4	False
EFO_0009429	Mycobacterium infection	ENSG00000112541	PDE10A	0.77	-1	model_prediction	4	False
EFO_0009429	Mycobacterium infection	ENSG00000145863	GABRA6	0.769	-1	model_prediction	4	False
EFO_0009429	Mycobacterium infection	ENSG00000123360	PDE1B	0.765	-1	model_prediction	4	False
EFO_0009429	Mycobacterium infection	ENSG00000205268	PDE7A	0.759	-1	model_prediction	4	False
EFO_0009429	Mycobacterium infection	ENSG00000113448	PDE4D	0.753	-1	model_prediction	4	False
EFO_0009429	Mycobacterium infection	ENSG00000128655	PDE11A	0.752	-1	model_prediction	4	False
EFO_0009429	Mycobacterium infection	ENSG00000168522	FNTA	0.751	-1	model_prediction	4	False
EFO_0009429	Mycobacterium infection	ENSG00000156973	PDE6D	0.744	-1	model_prediction	4	False
EFO_0009429	Mycobacterium infection	ENSG00000186642	PDE2A	0.74	-1	model_prediction	4	False
EFO_0009429	Mycobacterium infection	ENSG00000111886	GABRR2	0.739	-1	model_prediction	4	False
EFO_0009429	Mycobacterium infection	ENSG00000163285	GABRG1	0.738	-1	model_prediction	4	False
EFO_0009429	Mycobacterium infection	ENSG00000128271	ADORA2A	0.732	-1	model_prediction	4	False
EFO_0009429	Mycobacterium infection	ENSG00000139053	PDE6H	0.732	-1	model_prediction	4	False
EFO_0009429	Mycobacterium infection	ENSG00000106628	POLD2	0.731	-1	model_prediction	4	False
EFO_0009429	Mycobacterium infection	ENSG00000173486	FKBP2	0.723	-1	model_prediction	4	False
EFO_0009429	Mycobacterium infection	ENSG00000022355	GABRA1	0.721	-1	model_prediction	4	False
EFO_0009429	Mycobacterium infection	ENSG00000185527	PDE6G	0.712	-1	model_prediction	4	False
EFO_0009429	Mycobacterium infection	ENSG00000261456	TUBB8	0.71	-1	model_prediction	4	False
EFO_0009429	Mycobacterium infection	ENSG00000198056	PRIM1	0.706	-1	model_prediction	4	False
EFO_0009429	Mycobacterium infection	ENSG00000187730	GABRD	0.703	-1	model_prediction	4	False
EFO_0009429	Mycobacterium infection	ENSG00000145864	GABRB2	0.696	-1	model_prediction	4	False
EFO_0009429	Mycobacterium infection	ENSG00000146276	GABRR1	0.695	-1	model_prediction	4	False
EFO_0009429	Mycobacterium infection	ENSG00000163288	GABRB1	0.694	-1	model_prediction	4	False
EFO_0009429	Mycobacterium infection	ENSG00000172819	RARG	0.69	-1	model_prediction	4	False
EFO_0009429	Mycobacterium infection	ENSG00000112294	ALDH5A1	0.685	-1	model_prediction	4	False
EFO_0009429	Mycobacterium infection	ENSG00000166206	GABRB3	0.68	-1	model_prediction	4	False
EFO_0009429	Mycobacterium infection	ENSG00000146143	PRIM2	0.674	-1	model_prediction	4	False
EFO_0009429	Mycobacterium infection	ENSG00000133256	PDE6B	0.669	-1	model_prediction	4	False
EFO_0009429	Mycobacterium infection	ENSG00000168938	PPIC	0.656	-1	model_prediction	4	False
EFO_0009429	Mycobacterium infection	ENSG00000077097	TOP2B	0.653	-1	model_prediction	4	False
EFO_0009429	Mycobacterium infection	ENSG00000027697	IFNGR1	1.0	1	known_positive	4	False
EFO_0009429	Mycobacterium infection	ENSG00000138735	PDE5A	1.0	1	known_positive	4	False
EFO_0009429	Mycobacterium infection	ENSG00000159128	IFNGR2	1.0	1	known_positive	4	False
EFO_0009429	Mycobacterium infection	ENSG00000171848	RRM2	1.0	1	known_positive	4	False
EFO_0009425	Yersinia pestis infectious disease	ENSG00000123201	GUCY1B2	0.931	-1	model_prediction	5	False
EFO_0009425	Yersinia pestis infectious disease	ENSG00000160716	CHRNB2	0.819	-1	model_prediction	5	False
EFO_0009425	Yersinia pestis infectious disease	ENSG00000015413	DPEP1	0.787	-1	model_prediction	5	False
EFO_0009425	Yersinia pestis infectious disease	ENSG00000172819	RARG	0.783	-1	model_prediction	5	False
EFO_0009425	Yersinia pestis infectious disease	ENSG00000116032	GRIN3B	0.748	-1	model_prediction	5	False
EFO_0009425	Yersinia pestis infectious disease	ENSG00000182256	GABRG3	0.733	-1	model_prediction	5	False
EFO_0009425	Yersinia pestis infectious disease	ENSG00000166670	MMP10	0.728	-1	model_prediction	5	False
EFO_0009425	Yersinia pestis infectious disease	ENSG00000186297	GABRA5	0.724	-1	model_prediction	5	False
EFO_0009425	Yersinia pestis infectious disease	ENSG00000151834	GABRA2	0.692	-1	model_prediction	5	False
EFO_0009425	Yersinia pestis infectious disease	ENSG00000007314	SCN4A	0.683	-1	model_prediction	5	False
EFO_0009425	Yersinia pestis infectious disease	ENSG00000088832	FKBP1A	0.678	-1	model_prediction	5	False
EFO_0009425	Yersinia pestis infectious disease	ENSG00000077092	RARB	0.665	-1	model_prediction	5	False
EFO_0009425	Yersinia pestis infectious disease	ENSG00000143171	RXRG	0.651	-1	model_prediction	5	False
EFO_0009425	Yersinia pestis infectious disease	ENSG00000161509	GRIN2C	0.651	-1	model_prediction	5	False
EFO_0009425	Yersinia pestis infectious disease	ENSG00000118113	MMP8	1.0	1	known_positive	5	False
EFO_0009425	Yersinia pestis infectious disease	ENSG00000137673	MMP7	1.0	1	known_positive	5	False
EFO_0009425	Yersinia pestis infectious disease	ENSG00000137745	MMP13	1.0	1	known_positive	5	False
EFO_0009425	Yersinia pestis infectious disease	ENSG00000196611	MMP1	1.0	1	known_positive	5	False
EFO_0009425	Yersinia pestis infectious disease	ENSG00000239732	TLR9	1.0	1	known_positive	5	False
EFO_0009387	peripheral nervous system disease	ENSG00000123201	GUCY1B2	0.989	-1	model_prediction	15	False
EFO_0009387	peripheral nervous system disease	ENSG00000149575	SCN2B	0.986	-1	model_prediction	15	False
EFO_0009387	peripheral nervous system disease	ENSG00000151834	GABRA2	0.984	-1	model_prediction	15	False
EFO_0009387	peripheral nervous system disease	ENSG00000182256	GABRG3	0.984	-1	model_prediction	15	False
EFO_0009387	peripheral nervous system disease	ENSG00000166257	SCN3B	0.983	-1	model_prediction	15	False
EFO_0009387	peripheral nervous system disease	ENSG00000186297	GABRA5	0.982	-1	model_prediction	15	False
EFO_0009387	peripheral nervous system disease	ENSG00000109390	NDUFC1	0.981	-1	model_prediction	15	False
EFO_0009387	peripheral nervous system disease	ENSG00000170906	NDUFA3	0.979	-1	model_prediction	15	False
EFO_0009387	peripheral nervous system disease	ENSG00000183648	NDUFB1	0.979	-1	model_prediction	15	False
EFO_0009387	peripheral nervous system disease	ENSG00000130414	NDUFA10	0.978	-1	model_prediction	15	False
EFO_0009387	peripheral nervous system disease	ENSG00000090266	NDUFB2	0.977	-1	model_prediction	15	False
EFO_0009387	peripheral nervous system disease	ENSG00000109158	GABRA4	0.977	-1	model_prediction	15	False
EFO_0009387	peripheral nervous system disease	ENSG00000136521	NDUFB5	0.977	-1	model_prediction	15	False
EFO_0009387	peripheral nervous system disease	ENSG00000137806	NDUFAF1	0.977	-1	model_prediction	15	False
EFO_0009387	peripheral nervous system disease	ENSG00000147684	NDUFB9	0.977	-1	model_prediction	15	False
EFO_0009387	peripheral nervous system disease	ENSG00000160194	NDUFV3	0.977	-1	model_prediction	15	False
EFO_0009387	peripheral nervous system disease	ENSG00000163285	GABRG1	0.977	-1	model_prediction	15	False
EFO_0009387	peripheral nervous system disease	ENSG00000011677	GABRA3	0.976	-1	model_prediction	15	False
EFO_0009387	peripheral nervous system disease	ENSG00000128609	NDUFA5	0.976	-1	model_prediction	15	False
EFO_0009387	peripheral nervous system disease	ENSG00000139180	NDUFA9	0.976	-1	model_prediction	15	False
EFO_0009387	peripheral nervous system disease	ENSG00000166136	NDUFB8	0.976	-1	model_prediction	15	False
EFO_0009387	peripheral nervous system disease	ENSG00000174886	NDUFA11	0.976	-1	model_prediction	15	False
EFO_0009387	peripheral nervous system disease	ENSG00000065518	NDUFB4	0.975	-1	model_prediction	15	False
EFO_0009387	peripheral nervous system disease	ENSG00000151366	NDUFC2	0.975	-1	model_prediction	15	False
EFO_0009387	peripheral nervous system disease	ENSG00000212907	MT-ND4L	0.975	-1	model_prediction	15	False
EFO_0009387	peripheral nervous system disease	ENSG00000099795	NDUFB7	0.974	-1	model_prediction	15	False
EFO_0009387	peripheral nervous system disease	ENSG00000113327	GABRG2	0.974	-1	model_prediction	15	False
EFO_0009387	peripheral nervous system disease	ENSG00000125356	NDUFA1	0.974	-1	model_prediction	15	False
EFO_0009387	peripheral nervous system disease	ENSG00000140990	NDUFB10	0.974	-1	model_prediction	15	False
EFO_0009387	peripheral nervous system disease	ENSG00000147123	NDUFB11	0.974	-1	model_prediction	15	False
EFO_0009387	peripheral nervous system disease	ENSG00000168653	NDUFS5	0.974	-1	model_prediction	15	False
EFO_0009387	peripheral nervous system disease	ENSG00000184983	NDUFA6	0.974	-1	model_prediction	15	False
EFO_0009387	peripheral nervous system disease	ENSG00000105650	PDE4C	0.973	-1	model_prediction	15	False
EFO_0009387	peripheral nervous system disease	ENSG00000183185	GABRR3	0.973	-1	model_prediction	15	False
EFO_0009387	peripheral nervous system disease	ENSG00000184752	NDUFA12	0.973	-1	model_prediction	15	False
EFO_0009387	peripheral nervous system disease	ENSG00000267855	NDUFA7	0.973	-1	model_prediction	15	False
EFO_0009387	peripheral nervous system disease	ENSG00000268089	GABRQ	0.973	-1	model_prediction	15	False
EFO_0009387	peripheral nervous system disease	ENSG00000110717	NDUFS8	0.972	-1	model_prediction	15	False
EFO_0009387	peripheral nervous system disease	ENSG00000123545	NDUFAF4	0.972	-1	model_prediction	15	False
EFO_0009387	peripheral nervous system disease	ENSG00000145494	NDUFS6	0.972	-1	model_prediction	15	False
EFO_0009387	peripheral nervous system disease	ENSG00000145863	GABRA6	0.972	-1	model_prediction	15	False
EFO_0009387	peripheral nervous system disease	ENSG00000185633	NDUFA4L2	0.972	-1	model_prediction	15	False
EFO_0009387	peripheral nervous system disease	ENSG00000105711	SCN1B	0.971	-1	model_prediction	15	False
EFO_0009387	peripheral nervous system disease	ENSG00000119421	NDUFA8	0.971	-1	model_prediction	15	False
EFO_0009387	peripheral nervous system disease	ENSG00000131495	NDUFA2	0.971	-1	model_prediction	15	False
EFO_0009387	peripheral nervous system disease	ENSG00000164182	NDUFAF2	0.971	-1	model_prediction	15	False
EFO_0009387	peripheral nervous system disease	ENSG00000178127	NDUFV2	0.971	-1	model_prediction	15	False
EFO_0009387	peripheral nervous system disease	ENSG00000158864	NDUFS2	0.97	-1	model_prediction	15	False
EFO_0009387	peripheral nervous system disease	ENSG00000022355	GABRA1	0.969	-1	model_prediction	15	False
EFO_0009387	peripheral nervous system disease	ENSG00000111886	GABRR2	0.969	-1	model_prediction	15	False
EFO_0009387	peripheral nervous system disease	ENSG00000187730	GABRD	0.969	-1	model_prediction	15	False
EFO_0009387	peripheral nervous system disease	ENSG00000023228	NDUFS1	0.968	-1	model_prediction	15	False
EFO_0009387	peripheral nervous system disease	ENSG00000102287	GABRE	0.967	-1	model_prediction	15	False
EFO_0009387	peripheral nervous system disease	ENSG00000115159	GPD2	0.966	-1	model_prediction	15	False
EFO_0009387	peripheral nervous system disease	ENSG00000146276	GABRR1	0.966	-1	model_prediction	15	False
EFO_0009387	peripheral nervous system disease	ENSG00000153956	CACNA2D1	0.966	-1	model_prediction	15	False
EFO_0009387	peripheral nervous system disease	ENSG00000163288	GABRB1	0.966	-1	model_prediction	15	False
EFO_0009387	peripheral nervous system disease	ENSG00000178057	NDUFAF3	0.966	-1	model_prediction	15	False
EFO_0009387	peripheral nervous system disease	ENSG00000119013	NDUFB3	0.965	-1	model_prediction	15	False
EFO_0009387	peripheral nervous system disease	ENSG00000095303	PTGS1	0.964	-1	model_prediction	15	False
EFO_0009387	peripheral nervous system disease	ENSG00000115286	NDUFS7	0.964	-1	model_prediction	15	False
EFO_0009387	peripheral nervous system disease	ENSG00000094755	GABRP	0.963	-1	model_prediction	15	False
EFO_0009387	peripheral nervous system disease	ENSG00000145864	GABRB2	0.963	-1	model_prediction	15	False
EFO_0009387	peripheral nervous system disease	ENSG00000164258	NDUFS4	0.963	-1	model_prediction	15	False
EFO_0009387	peripheral nervous system disease	ENSG00000189043	NDUFA4	0.963	-1	model_prediction	15	False
EFO_0009387	peripheral nervous system disease	ENSG00000213619	NDUFS3	0.962	-1	model_prediction	15	False
EFO_0009387	peripheral nervous system disease	ENSG00000165264	NDUFB6	0.961	-1	model_prediction	15	False
EFO_0009387	peripheral nervous system disease	ENSG00000198840	MT-ND3	0.961	-1	model_prediction	15	False
EFO_0009387	peripheral nervous system disease	ENSG00000184160	ADRA2C	0.96	-1	model_prediction	15	False
EFO_0009387	peripheral nervous system disease	ENSG00000167792	NDUFV1	0.957	-1	model_prediction	15	False
EFO_0009387	peripheral nervous system disease	ENSG00000261456	TUBB8	0.956	-1	model_prediction	15	False
EFO_0009387	peripheral nervous system disease	ENSG00000170214	ADRA1B	0.952	-1	model_prediction	15	False
EFO_0009387	peripheral nervous system disease	ENSG00000198695	MT-ND6	0.951	-1	model_prediction	15	False
EFO_0009387	peripheral nervous system disease	ENSG00000074410	CA12	0.95	-1	model_prediction	15	False
EFO_0009387	peripheral nervous system disease	ENSG00000176014	TUBB6	0.95	-1	model_prediction	15	False
EFO_0009387	peripheral nervous system disease	ENSG00000186010	NDUFA13	0.949	-1	model_prediction	15	False
EFO_0009387	peripheral nervous system disease	ENSG00000104833	TUBB4A	0.948	-1	model_prediction	15	False
EFO_0009387	peripheral nervous system disease	ENSG00000166206	GABRB3	0.948	-1	model_prediction	15	False
EFO_0009387	peripheral nervous system disease	ENSG00000198786	MT-ND5	0.948	-1	model_prediction	15	False
EFO_0009387	peripheral nervous system disease	ENSG00000101162	TUBB1	0.946	-1	model_prediction	15	False
EFO_0009387	peripheral nervous system disease	ENSG00000186090	HTR3D	0.944	-1	model_prediction	15	False
EFO_0009387	peripheral nervous system disease	ENSG00000198763	MT-ND2	0.944	-1	model_prediction	15	False
EFO_0009387	peripheral nervous system disease	ENSG00000198886	MT-ND4	0.944	-1	model_prediction	15	False
EFO_0009387	peripheral nervous system disease	ENSG00000137267	TUBB2A	0.94	-1	model_prediction	15	False
EFO_0009387	peripheral nervous system disease	ENSG00000173486	FKBP2	0.94	-1	model_prediction	15	False
EFO_0009387	peripheral nervous system disease	ENSG00000088832	FKBP1A	0.939	-1	model_prediction	15	False
EFO_0009387	peripheral nervous system disease	ENSG00000196230	TUBB	0.939	-1	model_prediction	15	False
EFO_0009387	peripheral nervous system disease	ENSG00000137285	TUBB2B	0.932	-1	model_prediction	15	False
EFO_0009387	peripheral nervous system disease	ENSG00000198888	MT-ND1	0.931	-1	model_prediction	15	False
EFO_0009387	peripheral nervous system disease	ENSG00000167434	CA4	0.927	-1	model_prediction	15	False
EFO_0009387	peripheral nervous system disease	ENSG00000004779	NDUFAB1	0.926	-1	model_prediction	15	False
EFO_0009387	peripheral nervous system disease	ENSG00000095464	PDE6C	0.926	-1	model_prediction	15	False
EFO_0009387	peripheral nervous system disease	ENSG00000184428	TOP1MT	0.922	-1	model_prediction	15	False
EFO_0009387	peripheral nervous system disease	ENSG00000198712	MT-CO2	0.918	-1	model_prediction	15	False
EFO_0009387	peripheral nervous system disease	ENSG00000188229	TUBB4B	0.916	-1	model_prediction	15	False
EFO_0009387	peripheral nervous system disease	ENSG00000100442	FKBP3	0.914	-1	model_prediction	15	False
EFO_0009387	peripheral nervous system disease	ENSG00000186038	HTR3E	0.913	-1	model_prediction	15	False
EFO_0009387	peripheral nervous system disease	ENSG00000168938	PPIC	0.912	-1	model_prediction	15	False
EFO_0009387	peripheral nervous system disease	ENSG00000127824	TUBA4A	0.901	-1	model_prediction	15	False
EFO_0009387	peripheral nervous system disease	ENSG00000257365	FNTB	0.9	-1	model_prediction	15	False
EFO_0009387	peripheral nervous system disease	ENSG00000152086	TUBA3E	0.898	-1	model_prediction	15	False
EFO_0009387	peripheral nervous system disease	ENSG00000172572	PDE3A	0.898	-1	model_prediction	15	False
EFO_0009387	peripheral nervous system disease	ENSG00000116032	GRIN3B	0.896	-1	model_prediction	15	False
EFO_0009387	peripheral nervous system disease	ENSG00000150594	ADRA2A	0.896	-1	model_prediction	15	False
EFO_0009387	peripheral nervous system disease	ENSG00000081248	CACNA1S	0.892	-1	model_prediction	15	False
EFO_0009387	peripheral nervous system disease	ENSG00000196639	HRH1	0.889	-1	model_prediction	15	False
EFO_0009387	peripheral nervous system disease	ENSG00000113448	PDE4D	0.888	-1	model_prediction	15	False
EFO_0009387	peripheral nervous system disease	ENSG00000132915	PDE6A	0.888	-1	model_prediction	15	False
EFO_0009387	peripheral nervous system disease	ENSG00000119782	FKBP1B	0.886	-1	model_prediction	15	False
EFO_0009387	peripheral nervous system disease	ENSG00000173213	TUBB8B	0.885	-1	model_prediction	15	False
EFO_0009387	peripheral nervous system disease	ENSG00000073756	PTGS2	0.883	-1	model_prediction	15	False
EFO_0009387	peripheral nervous system disease	ENSG00000156973	PDE6D	0.883	-1	model_prediction	15	False
EFO_0009387	peripheral nervous system disease	ENSG00000075886	TUBA3D	0.882	-1	model_prediction	15	False
EFO_0009387	peripheral nervous system disease	ENSG00000112294	ALDH5A1	0.882	-1	model_prediction	15	False
EFO_0009387	peripheral nervous system disease	ENSG00000178084	HTR3C	0.881	-1	model_prediction	15	False
EFO_0009387	peripheral nervous system disease	ENSG00000171408	PDE7B	0.874	-1	model_prediction	15	False
EFO_0009387	peripheral nervous system disease	ENSG00000198033	TUBA3C	0.87	-1	model_prediction	15	False
EFO_0009387	peripheral nervous system disease	ENSG00000073417	PDE8A	0.866	-1	model_prediction	15	False
EFO_0009387	peripheral nervous system disease	ENSG00000065989	PDE4A	0.861	-1	model_prediction	15	False
EFO_0009387	peripheral nervous system disease	ENSG00000168522	FNTA	0.858	-1	model_prediction	15	False
EFO_0009387	peripheral nervous system disease	ENSG00000106628	POLD2	0.852	-1	model_prediction	15	False
EFO_0009387	peripheral nervous system disease	ENSG00000113231	PDE8B	0.851	-1	model_prediction	15	False
EFO_0009387	peripheral nervous system disease	ENSG00000123360	PDE1B	0.849	-1	model_prediction	15	False
EFO_0009387	peripheral nervous system disease	ENSG00000178462	TUBAL3	0.847	-1	model_prediction	15	False
EFO_0009387	peripheral nervous system disease	ENSG00000109738	GLRB	0.846	-1	model_prediction	15	False
EFO_0009387	peripheral nervous system disease	ENSG00000183785	TUBA8	0.843	-1	model_prediction	15	False
EFO_0009387	peripheral nervous system disease	ENSG00000184588	PDE4B	0.843	-1	model_prediction	15	False
EFO_0009387	peripheral nervous system disease	ENSG00000101958	GLRA2	0.84	-1	model_prediction	15	False
EFO_0009387	peripheral nervous system disease	ENSG00000084072	PPIE	0.839	-1	model_prediction	15	False
EFO_0009387	peripheral nervous system disease	ENSG00000106348	IMPDH1	0.838	-1	model_prediction	15	False
EFO_0009387	peripheral nervous system disease	ENSG00000167553	TUBA1C	0.836	-1	model_prediction	15	False
EFO_0009387	peripheral nervous system disease	ENSG00000198216	CACNA1E	0.831	-1	model_prediction	15	False
EFO_0009387	peripheral nervous system disease	ENSG00000161509	GRIN2C	0.83	-1	model_prediction	15	False
EFO_0009387	peripheral nervous system disease	ENSG00000151067	CACNA1C	0.827	-1	model_prediction	15	False
EFO_0009387	peripheral nervous system disease	ENSG00000258947	TUBB3	0.824	-1	model_prediction	15	False
EFO_0009387	peripheral nervous system disease	ENSG00000102001	CACNA1F	0.823	-1	model_prediction	15	False
EFO_0009387	peripheral nervous system disease	ENSG00000166736	HTR3A	0.822	-1	model_prediction	15	False
EFO_0009387	peripheral nervous system disease	ENSG00000100346	CACNA1I	0.821	-1	model_prediction	15	False
EFO_0009387	peripheral nervous system disease	ENSG00000077514	POLD3	0.819	-1	model_prediction	15	False
EFO_0009387	peripheral nervous system disease	ENSG00000117480	FAAH	0.818	-1	model_prediction	15	False
EFO_0009387	peripheral nervous system disease	ENSG00000198225	FKBP1C	0.814	-1	model_prediction	15	False
EFO_0009387	peripheral nervous system disease	ENSG00000112541	PDE10A	0.809	-1	model_prediction	15	False
EFO_0009387	peripheral nervous system disease	ENSG00000185527	PDE6G	0.809	-1	model_prediction	15	False
EFO_0009387	peripheral nervous system disease	ENSG00000100479	POLE2	0.807	-1	model_prediction	15	False
EFO_0009387	peripheral nervous system disease	ENSG00000228716	DHFR	0.807	-1	model_prediction	15	False
EFO_0009387	peripheral nervous system disease	ENSG00000077097	TOP2B	0.806	-1	model_prediction	15	False
EFO_0009387	peripheral nervous system disease	ENSG00000137168	PPIL1	0.798	-1	model_prediction	15	False
EFO_0009387	peripheral nervous system disease	ENSG00000139842	CUL4A	0.797	-1	model_prediction	15	False
EFO_0009387	peripheral nervous system disease	ENSG00000130433	CACNG6	0.796	-1	model_prediction	15	False
EFO_0009387	peripheral nervous system disease	ENSG00000157388	CACNA1D	0.796	-1	model_prediction	15	False
EFO_0009387	peripheral nervous system disease	ENSG00000164219	PGGT1B	0.796	-1	model_prediction	15	False
EFO_0009387	peripheral nervous system disease	ENSG00000175482	POLD4	0.796	-1	model_prediction	15	False
EFO_0009387	peripheral nervous system disease	ENSG00000132639	SNAP25	0.794	-1	model_prediction	15	False
EFO_0009387	peripheral nervous system disease	ENSG00000163873	GRIK3	0.794	-1	model_prediction	15	False
EFO_0009387	peripheral nervous system disease	ENSG00000007402	CACNA2D2	0.793	-1	model_prediction	15	False
EFO_0009387	peripheral nervous system disease	ENSG00000167986	DDB1	0.792	-1	model_prediction	15	False
EFO_0009387	peripheral nervous system disease	ENSG00000125508	SRMS	0.79	-1	model_prediction	15	False
EFO_0009387	peripheral nervous system disease	ENSG00000205268	PDE7A	0.789	-1	model_prediction	15	False
EFO_0009387	peripheral nervous system disease	ENSG00000014138	POLA2	0.788	-1	model_prediction	15	False
EFO_0009387	peripheral nervous system disease	ENSG00000152270	PDE3B	0.788	-1	model_prediction	15	False
EFO_0009387	peripheral nervous system disease	ENSG00000115252	PDE1A	0.787	-1	model_prediction	15	False
EFO_0009387	peripheral nervous system disease	ENSG00000148408	CACNA1B	0.787	-1	model_prediction	15	False
EFO_0009387	peripheral nervous system disease	ENSG00000139053	PDE6H	0.786	-1	model_prediction	15	False
EFO_0009387	peripheral nervous system disease	ENSG00000160716	CHRNB2	0.783	-1	model_prediction	15	False
EFO_0009387	peripheral nervous system disease	ENSG00000146143	PRIM2	0.782	-1	model_prediction	15	False
EFO_0009387	peripheral nervous system disease	ENSG00000198785	GRIN3A	0.78	-1	model_prediction	15	False
EFO_0009387	peripheral nervous system disease	ENSG00000125675	GRIA3	0.777	-1	model_prediction	15	False
EFO_0009387	peripheral nervous system disease	ENSG00000145451	GLRA3	0.777	-1	model_prediction	15	False
EFO_0009387	peripheral nervous system disease	ENSG00000171189	GRIK1	0.776	-1	model_prediction	15	False
EFO_0009387	peripheral nervous system disease	ENSG00000148344	PTGES	0.771	-1	model_prediction	15	False
EFO_0009387	peripheral nervous system disease	ENSG00000079150	FKBP7	0.77	-1	model_prediction	15	False
EFO_0009387	peripheral nervous system disease	ENSG00000198056	PRIM1	0.768	-1	model_prediction	15	False
EFO_0009387	peripheral nervous system disease	ENSG00000240344	PPIL3	0.768	-1	model_prediction	15	False
EFO_0009387	peripheral nervous system disease	ENSG00000100387	RBX1	0.76	-1	model_prediction	15	False
EFO_0009387	peripheral nervous system disease	ENSG00000154678	PDE1C	0.76	-1	model_prediction	15	False
EFO_0009387	peripheral nervous system disease	ENSG00000133256	PDE6B	0.758	-1	model_prediction	15	False
EFO_0009387	peripheral nervous system disease	ENSG00000133019	CHRM3	0.757	-1	model_prediction	15	False
EFO_0009387	peripheral nervous system disease	ENSG00000138398	PPIG	0.756	-1	model_prediction	15	False
EFO_0009387	peripheral nervous system disease	ENSG00000138735	PDE5A	0.755	-1	model_prediction	15	False
EFO_0009387	peripheral nervous system disease	ENSG00000165970	SLC6A5	0.754	-1	model_prediction	15	False
EFO_0009387	peripheral nervous system disease	ENSG00000105737	GRIK5	0.752	-1	model_prediction	15	False
EFO_0009387	peripheral nervous system disease	ENSG00000187266	EPOR	0.752	-1	model_prediction	15	False
EFO_0009387	peripheral nervous system disease	ENSG00000142408	CACNG8	0.751	-1	model_prediction	15	False
EFO_0009387	peripheral nervous system disease	ENSG00000152402	GUCY1A2	0.749	-1	model_prediction	15	False
EFO_0009387	peripheral nervous system disease	ENSG00000148229	POLE3	0.744	-1	model_prediction	15	False
EFO_0009387	peripheral nervous system disease	ENSG00000178035	IMPDH2	0.741	-1	model_prediction	15	False
EFO_0009387	peripheral nervous system disease	ENSG00000167397	VKORC1	0.739	-1	model_prediction	15	False
EFO_0009387	peripheral nervous system disease	ENSG00000170425	ADORA2B	0.738	-1	model_prediction	15	False
EFO_0009387	peripheral nervous system disease	ENSG00000171873	ADRA1D	0.738	-1	model_prediction	15	False
EFO_0009387	peripheral nervous system disease	ENSG00000157445	CACNA2D3	0.737	-1	model_prediction	15	False
EFO_0009387	peripheral nervous system disease	ENSG00000164270	HTR4	0.733	-1	model_prediction	15	False
EFO_0009387	peripheral nervous system disease	ENSG00000149403	GRIK4	0.726	-1	model_prediction	15	False
EFO_0009387	peripheral nervous system disease	ENSG00000196517	SLC6A9	0.721	-1	model_prediction	15	False
EFO_0009387	peripheral nervous system disease	ENSG00000105723	GSK3A	0.719	-1	model_prediction	15	False
EFO_0009387	peripheral nervous system disease	ENSG00000006283	CACNA1G	0.718	-1	model_prediction	15	False
EFO_0009387	peripheral nervous system disease	ENSG00000137672	TRPC6	0.715	-1	model_prediction	15	False
EFO_0009387	peripheral nervous system disease	ENSG00000114999	TTL	0.714	-1	model_prediction	15	False
EFO_0009387	peripheral nervous system disease	ENSG00000113161	HMGCR	0.713	-1	model_prediction	15	False
EFO_0009387	peripheral nervous system disease	ENSG00000186642	PDE2A	0.713	-1	model_prediction	15	False
EFO_0009387	peripheral nervous system disease	ENSG00000101868	POLA1	0.712	-1	model_prediction	15	False
EFO_0009387	peripheral nervous system disease	ENSG00000007314	SCN4A	1.0	1	known_positive	15	False
EFO_0009387	peripheral nervous system disease	ENSG00000094631	HDAC6	1.0	1	known_positive	15	False
EFO_0009387	peripheral nervous system disease	ENSG00000103546	SLC6A2	1.0	1	known_positive	15	False
EFO_0009387	peripheral nervous system disease	ENSG00000108576	SLC6A4	1.0	1	known_positive	15	False
EFO_0009387	peripheral nervous system disease	ENSG00000136531	SCN2A	1.0	1	known_positive	15	False
EFO_0009387	peripheral nervous system disease	ENSG00000136546	SCN7A	1.0	1	known_positive	15	False
EFO_0009387	peripheral nervous system disease	ENSG00000144285	SCN1A	1.0	1	known_positive	15	False
EFO_0009387	peripheral nervous system disease	ENSG00000153253	SCN3A	1.0	1	known_positive	15	False
EFO_0009387	peripheral nervous system disease	ENSG00000168356	SCN11A	1.0	1	known_positive	15	False
EFO_0009387	peripheral nervous system disease	ENSG00000168539	CHRM1	1.0	1	known_positive	15	False
EFO_0009387	peripheral nervous system disease	ENSG00000169432	SCN9A	1.0	1	known_positive	15	False
EFO_0009387	peripheral nervous system disease	ENSG00000183873	SCN5A	1.0	1	known_positive	15	False
EFO_0009387	peripheral nervous system disease	ENSG00000185313	SCN10A	1.0	1	known_positive	15	False
EFO_0009387	peripheral nervous system disease	ENSG00000196689	TRPV1	1.0	1	known_positive	15	False
EFO_0009387	peripheral nervous system disease	ENSG00000196876	SCN8A	1.0	1	known_positive	15	False
EFO_0009386	central nervous system disease	ENSG00000087085	ACHE	1.0	1	known_positive	10	False
EFO_0009386	central nervous system disease	ENSG00000105464	GRIN2D	1.0	1	known_positive	10	False
EFO_0009386	central nervous system disease	ENSG00000114200	BCHE	1.0	1	known_positive	10	False
EFO_0009386	central nervous system disease	ENSG00000116032	GRIN3B	1.0	1	known_positive	10	False
EFO_0009386	central nervous system disease	ENSG00000161509	GRIN2C	1.0	1	known_positive	10	False
EFO_0009386	central nervous system disease	ENSG00000175344	CHRNA7	1.0	1	known_positive	10	False
EFO_0009386	central nervous system disease	ENSG00000176884	GRIN1	1.0	1	known_positive	10	False
EFO_0009386	central nervous system disease	ENSG00000183454	GRIN2A	1.0	1	known_positive	10	False
EFO_0009386	central nervous system disease	ENSG00000198785	GRIN3A	1.0	1	known_positive	10	False
EFO_0009386	central nervous system disease	ENSG00000273079	GRIN2B	1.0	1	known_positive	10	False
EFO_0009385	familial tumoral calcinosis	ENSG00000261456	TUBB8	0.887	-1	model_prediction	0	True
EFO_0009385	familial tumoral calcinosis	ENSG00000176014	TUBB6	0.76	-1	model_prediction	0	True
EFO_0009385	familial tumoral calcinosis	ENSG00000173213	TUBB8B	0.756	-1	model_prediction	0	True
EFO_0009385	familial tumoral calcinosis	ENSG00000088832	FKBP1A	0.748	-1	model_prediction	0	True
EFO_0009385	familial tumoral calcinosis	ENSG00000101162	TUBB1	0.727	-1	model_prediction	0	True
EFO_0009385	familial tumoral calcinosis	ENSG00000123201	GUCY1B2	0.715	-1	model_prediction	0	True
EFO_0009385	familial tumoral calcinosis	ENSG00000188229	TUBB4B	0.686	-1	model_prediction	0	True
EFO_0009385	familial tumoral calcinosis	ENSG00000196230	TUBB	0.678	-1	model_prediction	0	True
EFO_0009385	familial tumoral calcinosis	ENSG00000104833	TUBB4A	0.653	-1	model_prediction	0	True
EFO_0009384	tumoral calcinosis, hyperphosphatemic, familial, 3	ENSG00000261456	TUBB8	0.831	-1	model_prediction	0	True
EFO_0009384	tumoral calcinosis, hyperphosphatemic, familial, 3	ENSG00000173213	TUBB8B	0.781	-1	model_prediction	0	True
EFO_0009384	tumoral calcinosis, hyperphosphatemic, familial, 3	ENSG00000146143	PRIM2	0.697	-1	model_prediction	0	True
EFO_0009384	tumoral calcinosis, hyperphosphatemic, familial, 3	ENSG00000176014	TUBB6	0.694	-1	model_prediction	0	True
EFO_0009384	tumoral calcinosis, hyperphosphatemic, familial, 3	ENSG00000198056	PRIM1	0.691	-1	model_prediction	0	True
EFO_0009384	tumoral calcinosis, hyperphosphatemic, familial, 3	ENSG00000106628	POLD2	0.685	-1	model_prediction	0	True
EFO_0009384	tumoral calcinosis, hyperphosphatemic, familial, 3	ENSG00000014138	POLA2	0.682	-1	model_prediction	0	True
EFO_0009384	tumoral calcinosis, hyperphosphatemic, familial, 3	ENSG00000188229	TUBB4B	0.66	-1	model_prediction	0	True
EFO_0009383	tumoral calcinosis, hyperphosphatemic, familial, 2	ENSG00000261456	TUBB8	0.814	-1	model_prediction	0	True
EFO_0009383	tumoral calcinosis, hyperphosphatemic, familial, 2	ENSG00000173213	TUBB8B	0.715	-1	model_prediction	0	True
EFO_0009383	tumoral calcinosis, hyperphosphatemic, familial, 2	ENSG00000198056	PRIM1	0.667	-1	model_prediction	0	True
EFO_0009383	tumoral calcinosis, hyperphosphatemic, familial, 2	ENSG00000106628	POLD2	0.662	-1	model_prediction	0	True
EFO_0009383	tumoral calcinosis, hyperphosphatemic, familial, 2	ENSG00000146143	PRIM2	0.656	-1	model_prediction	0	True
EFO_0009383	tumoral calcinosis, hyperphosphatemic, familial, 2	ENSG00000176014	TUBB6	0.652	-1	model_prediction	0	True
EFO_0009373	edema	ENSG00000123201	GUCY1B2	0.779	-1	model_prediction	10	False
EFO_0009373	edema	ENSG00000070915	SLC12A3	1.0	1	known_positive	10	False
EFO_0009373	edema	ENSG00000074410	CA12	1.0	1	known_positive	10	False
EFO_0009373	edema	ENSG00000074803	SLC12A1	1.0	1	known_positive	10	False
EFO_0009373	edema	ENSG00000088832	FKBP1A	1.0	1	known_positive	10	False
EFO_0009373	edema	ENSG00000104267	CA2	1.0	1	known_positive	10	False
EFO_0009373	edema	ENSG00000111319	SCNN1A	1.0	1	known_positive	10	False
EFO_0009373	edema	ENSG00000113580	NR3C1	1.0	1	known_positive	10	False
EFO_0009373	edema	ENSG00000133742	CA1	1.0	1	known_positive	10	False
EFO_0009373	edema	ENSG00000167434	CA4	1.0	1	known_positive	10	False
EFO_0009373	edema	ENSG00000196639	HRH1	1.0	1	known_positive	10	False
EFO_0009364	non-allergic rhinitis	ENSG00000149575	SCN2B	0.991	-1	model_prediction	14	False
EFO_0009364	non-allergic rhinitis	ENSG00000166257	SCN3B	0.986	-1	model_prediction	14	False
EFO_0009364	non-allergic rhinitis	ENSG00000103546	SLC6A2	0.985	-1	model_prediction	14	False
EFO_0009364	non-allergic rhinitis	ENSG00000151834	GABRA2	0.984	-1	model_prediction	14	False
EFO_0009364	non-allergic rhinitis	ENSG00000182256	GABRG3	0.982	-1	model_prediction	14	False
EFO_0009364	non-allergic rhinitis	ENSG00000123201	GUCY1B2	0.981	-1	model_prediction	14	False
EFO_0009364	non-allergic rhinitis	ENSG00000105711	SCN1B	0.98	-1	model_prediction	14	False
EFO_0009364	non-allergic rhinitis	ENSG00000186297	GABRA5	0.98	-1	model_prediction	14	False
EFO_0009364	non-allergic rhinitis	ENSG00000184160	ADRA2C	0.979	-1	model_prediction	14	False
EFO_0009364	non-allergic rhinitis	ENSG00000170214	ADRA1B	0.976	-1	model_prediction	14	False
EFO_0009364	non-allergic rhinitis	ENSG00000113327	GABRG2	0.974	-1	model_prediction	14	False
EFO_0009364	non-allergic rhinitis	ENSG00000109158	GABRA4	0.973	-1	model_prediction	14	False
EFO_0009364	non-allergic rhinitis	ENSG00000163285	GABRG1	0.973	-1	model_prediction	14	False
EFO_0009364	non-allergic rhinitis	ENSG00000146276	GABRR1	0.972	-1	model_prediction	14	False
EFO_0009364	non-allergic rhinitis	ENSG00000183185	GABRR3	0.972	-1	model_prediction	14	False
EFO_0009364	non-allergic rhinitis	ENSG00000011677	GABRA3	0.971	-1	model_prediction	14	False
EFO_0009364	non-allergic rhinitis	ENSG00000111886	GABRR2	0.971	-1	model_prediction	14	False
EFO_0009364	non-allergic rhinitis	ENSG00000173486	FKBP2	0.969	-1	model_prediction	14	False
EFO_0009364	non-allergic rhinitis	ENSG00000187730	GABRD	0.967	-1	model_prediction	14	False
EFO_0009364	non-allergic rhinitis	ENSG00000022355	GABRA1	0.965	-1	model_prediction	14	False
EFO_0009364	non-allergic rhinitis	ENSG00000145863	GABRA6	0.964	-1	model_prediction	14	False
EFO_0009364	non-allergic rhinitis	ENSG00000088832	FKBP1A	0.963	-1	model_prediction	14	False
EFO_0009364	non-allergic rhinitis	ENSG00000163288	GABRB1	0.962	-1	model_prediction	14	False
EFO_0009364	non-allergic rhinitis	ENSG00000268089	GABRQ	0.962	-1	model_prediction	14	False
EFO_0009364	non-allergic rhinitis	ENSG00000117480	FAAH	0.961	-1	model_prediction	14	False
EFO_0009364	non-allergic rhinitis	ENSG00000186090	HTR3D	0.961	-1	model_prediction	14	False
EFO_0009364	non-allergic rhinitis	ENSG00000108576	SLC6A4	0.958	-1	model_prediction	14	False
EFO_0009364	non-allergic rhinitis	ENSG00000150594	ADRA2A	0.958	-1	model_prediction	14	False
EFO_0009364	non-allergic rhinitis	ENSG00000105650	PDE4C	0.954	-1	model_prediction	14	False
EFO_0009364	non-allergic rhinitis	ENSG00000116032	GRIN3B	0.954	-1	model_prediction	14	False
EFO_0009364	non-allergic rhinitis	ENSG00000168938	PPIC	0.954	-1	model_prediction	14	False
EFO_0009364	non-allergic rhinitis	ENSG00000102287	GABRE	0.953	-1	model_prediction	14	False
EFO_0009364	non-allergic rhinitis	ENSG00000145864	GABRB2	0.951	-1	model_prediction	14	False
EFO_0009364	non-allergic rhinitis	ENSG00000094755	GABRP	0.948	-1	model_prediction	14	False
EFO_0009364	non-allergic rhinitis	ENSG00000153956	CACNA2D1	0.947	-1	model_prediction	14	False
EFO_0009364	non-allergic rhinitis	ENSG00000261456	TUBB8	0.946	-1	model_prediction	14	False
EFO_0009364	non-allergic rhinitis	ENSG00000074410	CA12	0.943	-1	model_prediction	14	False
EFO_0009364	non-allergic rhinitis	ENSG00000100442	FKBP3	0.941	-1	model_prediction	14	False
EFO_0009364	non-allergic rhinitis	ENSG00000186038	HTR3E	0.937	-1	model_prediction	14	False
EFO_0009364	non-allergic rhinitis	ENSG00000166206	GABRB3	0.935	-1	model_prediction	14	False
EFO_0009364	non-allergic rhinitis	ENSG00000167434	CA4	0.935	-1	model_prediction	14	False
EFO_0009364	non-allergic rhinitis	ENSG00000104833	TUBB4A	0.933	-1	model_prediction	14	False
EFO_0009364	non-allergic rhinitis	ENSG00000178084	HTR3C	0.93	-1	model_prediction	14	False
EFO_0009364	non-allergic rhinitis	ENSG00000112294	ALDH5A1	0.927	-1	model_prediction	14	False
EFO_0009364	non-allergic rhinitis	ENSG00000119782	FKBP1B	0.927	-1	model_prediction	14	False
EFO_0009364	non-allergic rhinitis	ENSG00000043591	ADRB1	0.925	-1	model_prediction	14	False
EFO_0009364	non-allergic rhinitis	ENSG00000101162	TUBB1	0.925	-1	model_prediction	14	False
EFO_0009364	non-allergic rhinitis	ENSG00000176014	TUBB6	0.924	-1	model_prediction	14	False
EFO_0009364	non-allergic rhinitis	ENSG00000257365	FNTB	0.922	-1	model_prediction	14	False
EFO_0009364	non-allergic rhinitis	ENSG00000196230	TUBB	0.921	-1	model_prediction	14	False
EFO_0009364	non-allergic rhinitis	ENSG00000198785	GRIN3A	0.919	-1	model_prediction	14	False
EFO_0009364	non-allergic rhinitis	ENSG00000106348	IMPDH1	0.918	-1	model_prediction	14	False
EFO_0009364	non-allergic rhinitis	ENSG00000109390	NDUFC1	0.914	-1	model_prediction	14	False
EFO_0009364	non-allergic rhinitis	ENSG00000168522	FNTA	0.912	-1	model_prediction	14	False
EFO_0009364	non-allergic rhinitis	ENSG00000113749	HRH2	0.91	-1	model_prediction	14	False
EFO_0009364	non-allergic rhinitis	ENSG00000090266	NDUFB2	0.909	-1	model_prediction	14	False
EFO_0009364	non-allergic rhinitis	ENSG00000137267	TUBB2A	0.909	-1	model_prediction	14	False
EFO_0009364	non-allergic rhinitis	ENSG00000161509	GRIN2C	0.909	-1	model_prediction	14	False
EFO_0009364	non-allergic rhinitis	ENSG00000130414	NDUFA10	0.906	-1	model_prediction	14	False
EFO_0009364	non-allergic rhinitis	ENSG00000170906	NDUFA3	0.903	-1	model_prediction	14	False
EFO_0009364	non-allergic rhinitis	ENSG00000136521	NDUFB5	0.9	-1	model_prediction	14	False
EFO_0009364	non-allergic rhinitis	ENSG00000166736	HTR3A	0.9	-1	model_prediction	14	False
EFO_0009364	non-allergic rhinitis	ENSG00000183648	NDUFB1	0.898	-1	model_prediction	14	False
EFO_0009364	non-allergic rhinitis	ENSG00000123545	NDUFAF4	0.896	-1	model_prediction	14	False
EFO_0009364	non-allergic rhinitis	ENSG00000137806	NDUFAF1	0.895	-1	model_prediction	14	False
EFO_0009364	non-allergic rhinitis	ENSG00000174886	NDUFA11	0.894	-1	model_prediction	14	False
EFO_0009364	non-allergic rhinitis	ENSG00000137285	TUBB2B	0.893	-1	model_prediction	14	False
EFO_0009364	non-allergic rhinitis	ENSG00000160194	NDUFV3	0.893	-1	model_prediction	14	False
EFO_0009364	non-allergic rhinitis	ENSG00000140990	NDUFB10	0.892	-1	model_prediction	14	False
EFO_0009364	non-allergic rhinitis	ENSG00000128609	NDUFA5	0.891	-1	model_prediction	14	False
EFO_0009364	non-allergic rhinitis	ENSG00000147684	NDUFB9	0.891	-1	model_prediction	14	False
EFO_0009364	non-allergic rhinitis	ENSG00000212907	MT-ND4L	0.89	-1	model_prediction	14	False
EFO_0009364	non-allergic rhinitis	ENSG00000106628	POLD2	0.888	-1	model_prediction	14	False
EFO_0009364	non-allergic rhinitis	ENSG00000139180	NDUFA9	0.888	-1	model_prediction	14	False
EFO_0009364	non-allergic rhinitis	ENSG00000151366	NDUFC2	0.888	-1	model_prediction	14	False
EFO_0009364	non-allergic rhinitis	ENSG00000171873	ADRA1D	0.888	-1	model_prediction	14	False
EFO_0009364	non-allergic rhinitis	ENSG00000084072	PPIE	0.887	-1	model_prediction	14	False
EFO_0009364	non-allergic rhinitis	ENSG00000188229	TUBB4B	0.886	-1	model_prediction	14	False
EFO_0009364	non-allergic rhinitis	ENSG00000065518	NDUFB4	0.883	-1	model_prediction	14	False
EFO_0009364	non-allergic rhinitis	ENSG00000147123	NDUFB11	0.883	-1	model_prediction	14	False
EFO_0009364	non-allergic rhinitis	ENSG00000267855	NDUFA7	0.881	-1	model_prediction	14	False
EFO_0009364	non-allergic rhinitis	ENSG00000125356	NDUFA1	0.88	-1	model_prediction	14	False
EFO_0009364	non-allergic rhinitis	ENSG00000099795	NDUFB7	0.878	-1	model_prediction	14	False
EFO_0009364	non-allergic rhinitis	ENSG00000138398	PPIG	0.878	-1	model_prediction	14	False
EFO_0009364	non-allergic rhinitis	ENSG00000178035	IMPDH2	0.878	-1	model_prediction	14	False
EFO_0009364	non-allergic rhinitis	ENSG00000166136	NDUFB8	0.877	-1	model_prediction	14	False
EFO_0009364	non-allergic rhinitis	ENSG00000184752	NDUFA12	0.873	-1	model_prediction	14	False
EFO_0009364	non-allergic rhinitis	ENSG00000168653	NDUFS5	0.87	-1	model_prediction	14	False
EFO_0009364	non-allergic rhinitis	ENSG00000184428	TOP1MT	0.87	-1	model_prediction	14	False
EFO_0009364	non-allergic rhinitis	ENSG00000184983	NDUFA6	0.869	-1	model_prediction	14	False
EFO_0009364	non-allergic rhinitis	ENSG00000131495	NDUFA2	0.867	-1	model_prediction	14	False
EFO_0009364	non-allergic rhinitis	ENSG00000178127	NDUFV2	0.867	-1	model_prediction	14	False
EFO_0009364	non-allergic rhinitis	ENSG00000198851	CD3E	0.867	-1	model_prediction	14	False
EFO_0009364	non-allergic rhinitis	ENSG00000110717	NDUFS8	0.866	-1	model_prediction	14	False
EFO_0009364	non-allergic rhinitis	ENSG00000164182	NDUFAF2	0.864	-1	model_prediction	14	False
EFO_0009364	non-allergic rhinitis	ENSG00000145494	NDUFS6	0.86	-1	model_prediction	14	False
EFO_0009364	non-allergic rhinitis	ENSG00000185633	NDUFA4L2	0.859	-1	model_prediction	14	False
EFO_0009364	non-allergic rhinitis	ENSG00000158864	NDUFS2	0.858	-1	model_prediction	14	False
EFO_0009364	non-allergic rhinitis	ENSG00000077514	POLD3	0.857	-1	model_prediction	14	False
EFO_0009364	non-allergic rhinitis	ENSG00000133019	CHRM3	0.857	-1	model_prediction	14	False
EFO_0009364	non-allergic rhinitis	ENSG00000165591	FAAH2	0.856	-1	model_prediction	14	False
EFO_0009364	non-allergic rhinitis	ENSG00000119421	NDUFA8	0.853	-1	model_prediction	14	False
EFO_0009364	non-allergic rhinitis	ENSG00000178057	NDUFAF3	0.853	-1	model_prediction	14	False
EFO_0009364	non-allergic rhinitis	ENSG00000142319	SLC6A3	0.851	-1	model_prediction	14	False
EFO_0009364	non-allergic rhinitis	ENSG00000100479	POLE2	0.85	-1	model_prediction	14	False
EFO_0009364	non-allergic rhinitis	ENSG00000165970	SLC6A5	0.85	-1	model_prediction	14	False
EFO_0009364	non-allergic rhinitis	ENSG00000175482	POLD4	0.85	-1	model_prediction	14	False
EFO_0009364	non-allergic rhinitis	ENSG00000137168	PPIL1	0.849	-1	model_prediction	14	False
EFO_0009364	non-allergic rhinitis	ENSG00000146143	PRIM2	0.848	-1	model_prediction	14	False
EFO_0009364	non-allergic rhinitis	ENSG00000127824	TUBA4A	0.847	-1	model_prediction	14	False
EFO_0009364	non-allergic rhinitis	ENSG00000014138	POLA2	0.846	-1	model_prediction	14	False
EFO_0009364	non-allergic rhinitis	ENSG00000105464	GRIN2D	0.846	-1	model_prediction	14	False
EFO_0009364	non-allergic rhinitis	ENSG00000152086	TUBA3E	0.84	-1	model_prediction	14	False
EFO_0009364	non-allergic rhinitis	ENSG00000198056	PRIM1	0.839	-1	model_prediction	14	False
EFO_0009364	non-allergic rhinitis	ENSG00000023228	NDUFS1	0.838	-1	model_prediction	14	False
EFO_0009364	non-allergic rhinitis	ENSG00000164270	HTR4	0.838	-1	model_prediction	14	False
EFO_0009364	non-allergic rhinitis	ENSG00000196517	SLC6A9	0.836	-1	model_prediction	14	False
EFO_0009364	non-allergic rhinitis	ENSG00000160716	CHRNB2	0.83	-1	model_prediction	14	False
EFO_0009364	non-allergic rhinitis	ENSG00000077097	TOP2B	0.827	-1	model_prediction	14	False
EFO_0009364	non-allergic rhinitis	ENSG00000188778	ADRB3	0.826	-1	model_prediction	14	False
EFO_0009364	non-allergic rhinitis	ENSG00000164258	NDUFS4	0.825	-1	model_prediction	14	False
EFO_0009364	non-allergic rhinitis	ENSG00000169252	ADRB2	0.825	-1	model_prediction	14	False
EFO_0009364	non-allergic rhinitis	ENSG00000240344	PPIL3	0.825	-1	model_prediction	14	False
EFO_0009364	non-allergic rhinitis	ENSG00000132639	SNAP25	0.821	-1	model_prediction	14	False
EFO_0009364	non-allergic rhinitis	ENSG00000119013	NDUFB3	0.82	-1	model_prediction	14	False
EFO_0009364	non-allergic rhinitis	ENSG00000115286	NDUFS7	0.816	-1	model_prediction	14	False
EFO_0009364	non-allergic rhinitis	ENSG00000274286	ADRA2B	0.815	-1	model_prediction	14	False
EFO_0009364	non-allergic rhinitis	ENSG00000189043	NDUFA4	0.814	-1	model_prediction	14	False
EFO_0009364	non-allergic rhinitis	ENSG00000148229	POLE3	0.812	-1	model_prediction	14	False
EFO_0009364	non-allergic rhinitis	ENSG00000213619	NDUFS3	0.812	-1	model_prediction	14	False
EFO_0009364	non-allergic rhinitis	ENSG00000183454	GRIN2A	0.808	-1	model_prediction	14	False
EFO_0009364	non-allergic rhinitis	ENSG00000101868	POLA1	0.806	-1	model_prediction	14	False
EFO_0009364	non-allergic rhinitis	ENSG00000115159	GPD2	0.805	-1	model_prediction	14	False
EFO_0009364	non-allergic rhinitis	ENSG00000275546	ENSG00000275546	0.805	-1	model_prediction	14	False
EFO_0009364	non-allergic rhinitis	ENSG00000275914	ENSG00000275914	0.805	-1	model_prediction	14	False
EFO_0009364	non-allergic rhinitis	ENSG00000276011	ENSG00000276011	0.805	-1	model_prediction	14	False
EFO_0009364	non-allergic rhinitis	ENSG00000276731	ENSG00000276731	0.805	-1	model_prediction	14	False
EFO_0009364	non-allergic rhinitis	ENSG00000278731	ENSG00000278731	0.805	-1	model_prediction	14	False
EFO_0009364	non-allergic rhinitis	ENSG00000167986	DDB1	0.8	-1	model_prediction	14	False
EFO_0009364	non-allergic rhinitis	ENSG00000198840	MT-ND3	0.798	-1	model_prediction	14	False
EFO_0009364	non-allergic rhinitis	ENSG00000167792	NDUFV1	0.796	-1	model_prediction	14	False
EFO_0009364	non-allergic rhinitis	ENSG00000113448	PDE4D	0.794	-1	model_prediction	14	False
EFO_0009364	non-allergic rhinitis	ENSG00000112038	OPRM1	0.793	-1	model_prediction	14	False
EFO_0009364	non-allergic rhinitis	ENSG00000165264	NDUFB6	0.792	-1	model_prediction	14	False
EFO_0009364	non-allergic rhinitis	ENSG00000164219	PGGT1B	0.789	-1	model_prediction	14	False
EFO_0009364	non-allergic rhinitis	ENSG00000120907	ADRA1A	0.788	-1	model_prediction	14	False
EFO_0009364	non-allergic rhinitis	ENSG00000116329	OPRD1	0.787	-1	model_prediction	14	False
EFO_0009364	non-allergic rhinitis	ENSG00000148344	PTGES	0.787	-1	model_prediction	14	False
EFO_0009364	non-allergic rhinitis	ENSG00000170425	ADORA2B	0.787	-1	model_prediction	14	False
EFO_0009364	non-allergic rhinitis	ENSG00000173213	TUBB8B	0.784	-1	model_prediction	14	False
EFO_0009364	non-allergic rhinitis	ENSG00000198225	FKBP1C	0.784	-1	model_prediction	14	False
EFO_0009364	non-allergic rhinitis	ENSG00000075886	TUBA3D	0.782	-1	model_prediction	14	False
EFO_0009364	non-allergic rhinitis	ENSG00000095464	PDE6C	0.78	-1	model_prediction	14	False
EFO_0009364	non-allergic rhinitis	ENSG00000132164	SLC6A11	0.78	-1	model_prediction	14	False
EFO_0009364	non-allergic rhinitis	ENSG00000101204	CHRNA4	0.779	-1	model_prediction	14	False
EFO_0009364	non-allergic rhinitis	ENSG00000125508	SRMS	0.779	-1	model_prediction	14	False
EFO_0009364	non-allergic rhinitis	ENSG00000125675	GRIA3	0.778	-1	model_prediction	14	False
EFO_0009364	non-allergic rhinitis	ENSG00000109738	GLRB	0.777	-1	model_prediction	14	False
EFO_0009364	non-allergic rhinitis	ENSG00000011083	SLC6A7	0.776	-1	model_prediction	14	False
EFO_0009364	non-allergic rhinitis	ENSG00000160654	CD3G	0.776	-1	model_prediction	14	False
EFO_0009364	non-allergic rhinitis	ENSG00000198033	TUBA3C	0.774	-1	model_prediction	14	False
EFO_0009364	non-allergic rhinitis	ENSG00000082556	OPRK1	0.773	-1	model_prediction	14	False
EFO_0009364	non-allergic rhinitis	ENSG00000105723	GSK3A	0.773	-1	model_prediction	14	False
EFO_0009364	non-allergic rhinitis	ENSG00000139842	CUL4A	0.773	-1	model_prediction	14	False
EFO_0009364	non-allergic rhinitis	ENSG00000177084	POLE	0.772	-1	model_prediction	14	False
EFO_0009364	non-allergic rhinitis	ENSG00000100387	RBX1	0.767	-1	model_prediction	14	False
EFO_0009364	non-allergic rhinitis	ENSG00000101958	GLRA2	0.766	-1	model_prediction	14	False
EFO_0009364	non-allergic rhinitis	ENSG00000009413	REV3L	0.765	-1	model_prediction	14	False
EFO_0009364	non-allergic rhinitis	ENSG00000072041	SLC6A15	0.764	-1	model_prediction	14	False
EFO_0009364	non-allergic rhinitis	ENSG00000137672	TRPC6	0.764	-1	model_prediction	14	False
EFO_0009364	non-allergic rhinitis	ENSG00000186010	NDUFA13	0.755	-1	model_prediction	14	False
EFO_0009364	non-allergic rhinitis	ENSG00000198695	MT-ND6	0.751	-1	model_prediction	14	False
EFO_0009364	non-allergic rhinitis	ENSG00000160752	FDPS	0.748	-1	model_prediction	14	False
EFO_0009364	non-allergic rhinitis	ENSG00000070985	TRPM5	0.747	-1	model_prediction	14	False
EFO_0009364	non-allergic rhinitis	ENSG00000228716	DHFR	0.744	-1	model_prediction	14	False
EFO_0009364	non-allergic rhinitis	ENSG00000198786	MT-ND5	0.742	-1	model_prediction	14	False
EFO_0009364	non-allergic rhinitis	ENSG00000258947	TUBB3	0.742	-1	model_prediction	14	False
EFO_0009364	non-allergic rhinitis	ENSG00000131013	PPIL4	0.74	-1	model_prediction	14	False
EFO_0009364	non-allergic rhinitis	ENSG00000183785	TUBA8	0.738	-1	model_prediction	14	False
EFO_0009364	non-allergic rhinitis	ENSG00000178462	TUBAL3	0.735	-1	model_prediction	14	False
EFO_0009364	non-allergic rhinitis	ENSG00000113161	HMGCR	0.733	-1	model_prediction	14	False
EFO_0009364	non-allergic rhinitis	ENSG00000198886	MT-ND4	0.732	-1	model_prediction	14	False
EFO_0009364	non-allergic rhinitis	ENSG00000167286	CD3D	0.731	-1	model_prediction	14	False
EFO_0009364	non-allergic rhinitis	ENSG00000168539	CHRM1	0.729	-1	model_prediction	14	False
EFO_0009364	non-allergic rhinitis	ENSG00000198763	MT-ND2	0.727	-1	model_prediction	14	False
EFO_0009364	non-allergic rhinitis	ENSG00000167325	RRM1	0.724	-1	model_prediction	14	False
EFO_0009364	non-allergic rhinitis	ENSG00000147955	SIGMAR1	0.723	-1	model_prediction	14	False
EFO_0009364	non-allergic rhinitis	ENSG00000105486	LIG1	0.718	-1	model_prediction	14	False
EFO_0009364	non-allergic rhinitis	ENSG00000184588	PDE4B	0.718	-1	model_prediction	14	False
EFO_0009364	non-allergic rhinitis	ENSG00000167553	TUBA1C	0.717	-1	model_prediction	14	False
EFO_0009364	non-allergic rhinitis	ENSG00000172572	PDE3A	0.71	-1	model_prediction	14	False
EFO_0009364	non-allergic rhinitis	ENSG00000122642	FKBP9	0.703	-1	model_prediction	14	False
EFO_0009364	non-allergic rhinitis	ENSG00000069018	TRPC7	0.7	-1	model_prediction	14	False
EFO_0009364	non-allergic rhinitis	ENSG00000176884	GRIN1	0.699	-1	model_prediction	14	False
EFO_0009364	non-allergic rhinitis	ENSG00000282608	ADORA3	0.697	-1	model_prediction	14	False
EFO_0009364	non-allergic rhinitis	ENSG00000081248	CACNA1S	0.693	-1	model_prediction	14	False
EFO_0009364	non-allergic rhinitis	ENSG00000184984	CHRM5	0.687	-1	model_prediction	14	False
EFO_0009364	non-allergic rhinitis	ENSG00000152578	GRIA4	0.685	-1	model_prediction	14	False
EFO_0009364	non-allergic rhinitis	ENSG00000113851	CRBN	0.682	-1	model_prediction	14	False
EFO_0009364	non-allergic rhinitis	ENSG00000171848	RRM2	0.678	-1	model_prediction	14	False
EFO_0009364	non-allergic rhinitis	ENSG00000007314	SCN4A	1.0	1	known_positive	14	False
EFO_0009364	non-allergic rhinitis	ENSG00000073756	PTGS2	1.0	1	known_positive	14	False
EFO_0009364	non-allergic rhinitis	ENSG00000095303	PTGS1	1.0	1	known_positive	14	False
EFO_0009364	non-allergic rhinitis	ENSG00000136531	SCN2A	1.0	1	known_positive	14	False
EFO_0009364	non-allergic rhinitis	ENSG00000136546	SCN7A	1.0	1	known_positive	14	False
EFO_0009364	non-allergic rhinitis	ENSG00000144285	SCN1A	1.0	1	known_positive	14	False
EFO_0009364	non-allergic rhinitis	ENSG00000153253	SCN3A	1.0	1	known_positive	14	False
EFO_0009364	non-allergic rhinitis	ENSG00000168356	SCN11A	1.0	1	known_positive	14	False
EFO_0009364	non-allergic rhinitis	ENSG00000169432	SCN9A	1.0	1	known_positive	14	False
EFO_0009364	non-allergic rhinitis	ENSG00000183873	SCN5A	1.0	1	known_positive	14	False
EFO_0009364	non-allergic rhinitis	ENSG00000185313	SCN10A	1.0	1	known_positive	14	False
EFO_0009364	non-allergic rhinitis	ENSG00000196639	HRH1	1.0	1	known_positive	14	False
EFO_0009364	non-allergic rhinitis	ENSG00000196689	TRPV1	1.0	1	known_positive	14	False
EFO_0009364	non-allergic rhinitis	ENSG00000196876	SCN8A	1.0	1	known_positive	14	False
EFO_0009363	chronic central serous retinopathy	ENSG00000112715	VEGFA	1.0	1	known_positive	1	False
EFO_0009322	proliferative diabetic retinopathy	ENSG00000043591	ADRB1	1.0	1	known_positive	15	False
EFO_0009322	proliferative diabetic retinopathy	ENSG00000100823	APEX1	1.0	1	known_positive	15	False
EFO_0009322	proliferative diabetic retinopathy	ENSG00000112715	VEGFA	1.0	1	known_positive	15	False
EFO_0009322	proliferative diabetic retinopathy	ENSG00000113580	NR3C1	1.0	1	known_positive	15	False
EFO_0009322	proliferative diabetic retinopathy	ENSG00000116745	RPE65	1.0	1	known_positive	15	False
EFO_0009322	proliferative diabetic retinopathy	ENSG00000119630	PGF	1.0	1	known_positive	15	False
EFO_0009322	proliferative diabetic retinopathy	ENSG00000125538	IL1B	1.0	1	known_positive	15	False
EFO_0009322	proliferative diabetic retinopathy	ENSG00000132671	SSTR4	1.0	1	known_positive	15	False
EFO_0009322	proliferative diabetic retinopathy	ENSG00000139874	SSTR1	1.0	1	known_positive	15	False
EFO_0009322	proliferative diabetic retinopathy	ENSG00000150630	VEGFC	1.0	1	known_positive	15	False
EFO_0009322	proliferative diabetic retinopathy	ENSG00000162009	SSTR5	1.0	1	known_positive	15	False
EFO_0009322	proliferative diabetic retinopathy	ENSG00000169252	ADRB2	1.0	1	known_positive	15	False
EFO_0009322	proliferative diabetic retinopathy	ENSG00000173511	VEGFB	1.0	1	known_positive	15	False
EFO_0009322	proliferative diabetic retinopathy	ENSG00000180616	SSTR2	1.0	1	known_positive	15	False
EFO_0009322	proliferative diabetic retinopathy	ENSG00000278195	SSTR3	1.0	1	known_positive	15	False
EFO_0009321	diabetic macular edema	ENSG00000049089	COL9A2	0.969	-1	model_prediction	78	False
EFO_0009321	diabetic macular edema	ENSG00000050767	COL23A1	0.968	-1	model_prediction	78	False
EFO_0009321	diabetic macular edema	ENSG00000092758	COL9A3	0.968	-1	model_prediction	78	False
EFO_0009321	diabetic macular edema	ENSG00000124749	COL21A1	0.966	-1	model_prediction	78	False
EFO_0009321	diabetic macular edema	ENSG00000065618	COL17A1	0.963	-1	model_prediction	78	False
EFO_0009321	diabetic macular edema	ENSG00000123500	COL10A1	0.962	-1	model_prediction	78	False
EFO_0009321	diabetic macular edema	ENSG00000101203	COL20A1	0.961	-1	model_prediction	78	False
EFO_0009321	diabetic macular edema	ENSG00000111799	COL12A1	0.961	-1	model_prediction	78	False
EFO_0009321	diabetic macular edema	ENSG00000112280	COL9A1	0.961	-1	model_prediction	78	False
EFO_0009321	diabetic macular edema	ENSG00000114270	COL7A1	0.961	-1	model_prediction	78	False
EFO_0009321	diabetic macular edema	ENSG00000171812	COL8A2	0.96	-1	model_prediction	78	False
EFO_0009321	diabetic macular edema	ENSG00000160963	COL26A1	0.959	-1	model_prediction	78	False
EFO_0009321	diabetic macular edema	ENSG00000169436	COL22A1	0.958	-1	model_prediction	78	False
EFO_0009321	diabetic macular edema	ENSG00000144810	COL8A1	0.957	-1	model_prediction	78	False
EFO_0009321	diabetic macular edema	ENSG00000082293	COL19A1	0.956	-1	model_prediction	78	False
EFO_0009321	diabetic macular edema	ENSG00000188517	COL25A1	0.956	-1	model_prediction	78	False
EFO_0009321	diabetic macular edema	ENSG00000197467	COL13A1	0.952	-1	model_prediction	78	False
EFO_0009321	diabetic macular edema	ENSG00000187955	COL14A1	0.949	-1	model_prediction	78	False
EFO_0009321	diabetic macular edema	ENSG00000084636	COL16A1	0.947	-1	model_prediction	78	False
EFO_0009321	diabetic macular edema	ENSG00000132437	DDC	0.94	-1	model_prediction	78	False
EFO_0009321	diabetic macular edema	ENSG00000132639	SNAP25	0.923	-1	model_prediction	78	False
EFO_0009321	diabetic macular edema	ENSG00000166794	PPIB	0.919	-1	model_prediction	78	False
EFO_0009321	diabetic macular edema	ENSG00000150594	ADRA2A	0.905	-1	model_prediction	78	False
EFO_0009321	diabetic macular edema	ENSG00000113749	HRH2	0.895	-1	model_prediction	78	False
EFO_0009321	diabetic macular edema	ENSG00000144481	TRPM8	0.886	-1	model_prediction	78	False
EFO_0009321	diabetic macular edema	ENSG00000103546	SLC6A2	0.884	-1	model_prediction	78	False
EFO_0009321	diabetic macular edema	ENSG00000274286	ADRA2B	0.883	-1	model_prediction	78	False
EFO_0009321	diabetic macular edema	ENSG00000148344	PTGES	0.88	-1	model_prediction	78	False
EFO_0009321	diabetic macular edema	ENSG00000184160	ADRA2C	0.871	-1	model_prediction	78	False
EFO_0009321	diabetic macular edema	ENSG00000142319	SLC6A3	0.87	-1	model_prediction	78	False
EFO_0009321	diabetic macular edema	ENSG00000070985	TRPM5	0.867	-1	model_prediction	78	False
EFO_0009321	diabetic macular edema	ENSG00000196639	HRH1	0.861	-1	model_prediction	78	False
EFO_0009321	diabetic macular edema	ENSG00000196689	TRPV1	0.86	-1	model_prediction	78	False
EFO_0009321	diabetic macular edema	ENSG00000101204	CHRNA4	0.854	-1	model_prediction	78	False
EFO_0009321	diabetic macular edema	ENSG00000069018	TRPC7	0.851	-1	model_prediction	78	False
EFO_0009321	diabetic macular edema	ENSG00000104321	TRPA1	0.84	-1	model_prediction	78	False
EFO_0009321	diabetic macular edema	ENSG00000137672	TRPC6	0.836	-1	model_prediction	78	False
EFO_0009321	diabetic macular edema	ENSG00000133019	CHRM3	0.829	-1	model_prediction	78	False
EFO_0009321	diabetic macular edema	ENSG00000160716	CHRNB2	0.828	-1	model_prediction	78	False
EFO_0009321	diabetic macular edema	ENSG00000134318	ROCK2	0.825	-1	model_prediction	78	False
EFO_0009321	diabetic macular edema	ENSG00000038295	TLL1	0.822	-1	model_prediction	78	False
EFO_0009321	diabetic macular edema	ENSG00000108576	SLC6A4	0.819	-1	model_prediction	78	False
EFO_0009321	diabetic macular edema	ENSG00000132164	SLC6A11	0.819	-1	model_prediction	78	False
EFO_0009321	diabetic macular edema	ENSG00000011083	SLC6A7	0.816	-1	model_prediction	78	False
EFO_0009321	diabetic macular edema	ENSG00000101180	HRH3	0.816	-1	model_prediction	78	False
EFO_0009321	diabetic macular edema	ENSG00000132470	ITGB4	0.816	-1	model_prediction	78	False
EFO_0009321	diabetic macular edema	ENSG00000072041	SLC6A15	0.815	-1	model_prediction	78	False
EFO_0009321	diabetic macular edema	ENSG00000163710	PCOLCE2	0.815	-1	model_prediction	78	False
EFO_0009321	diabetic macular edema	ENSG00000095587	TLL2	0.814	-1	model_prediction	78	False
EFO_0009321	diabetic macular edema	ENSG00000165970	SLC6A5	0.812	-1	model_prediction	78	False
EFO_0009321	diabetic macular edema	ENSG00000091409	ITGA6	0.811	-1	model_prediction	78	False
EFO_0009321	diabetic macular edema	ENSG00000106333	PCOLCE	0.805	-1	model_prediction	78	False
EFO_0009321	diabetic macular edema	ENSG00000187688	TRPV2	0.8	-1	model_prediction	78	False
EFO_0009321	diabetic macular edema	ENSG00000198838	RYR3	0.798	-1	model_prediction	78	False
EFO_0009321	diabetic macular edema	ENSG00000005884	ITGA3	0.797	-1	model_prediction	78	False
EFO_0009321	diabetic macular edema	ENSG00000139626	ITGB7	0.795	-1	model_prediction	78	False
EFO_0009321	diabetic macular edema	ENSG00000164116	GUCY1A1	0.788	-1	model_prediction	78	False
EFO_0009321	diabetic macular edema	ENSG00000188778	ADRB3	0.785	-1	model_prediction	78	False
EFO_0009321	diabetic macular edema	ENSG00000134489	HRH4	0.784	-1	model_prediction	78	False
EFO_0009321	diabetic macular edema	ENSG00000180720	CHRM4	0.782	-1	model_prediction	78	False
EFO_0009321	diabetic macular edema	ENSG00000122884	P4HA1	0.781	-1	model_prediction	78	False
EFO_0009321	diabetic macular edema	ENSG00000184984	CHRM5	0.778	-1	model_prediction	78	False
EFO_0009321	diabetic macular edema	ENSG00000196517	SLC6A9	0.774	-1	model_prediction	78	False
EFO_0009321	diabetic macular edema	ENSG00000165197	VEGFD	0.768	-1	model_prediction	78	False
EFO_0009321	diabetic macular edema	ENSG00000170275	CRTAP	0.766	-1	model_prediction	78	False
EFO_0009321	diabetic macular edema	ENSG00000181072	CHRM2	0.766	-1	model_prediction	78	False
EFO_0009321	diabetic macular edema	ENSG00000152402	GUCY1A2	0.765	-1	model_prediction	78	False
EFO_0009321	diabetic macular edema	ENSG00000093010	COMT	0.76	-1	model_prediction	78	False
EFO_0009321	diabetic macular edema	ENSG00000010379	SLC6A13	0.756	-1	model_prediction	78	False
EFO_0009321	diabetic macular edema	ENSG00000117013	KCNQ4	0.756	-1	model_prediction	78	False
EFO_0009321	diabetic macular edema	ENSG00000117480	FAAH	0.756	-1	model_prediction	78	False
EFO_0009321	diabetic macular edema	ENSG00000165646	SLC18A2	0.756	-1	model_prediction	78	False
EFO_0009321	diabetic macular edema	ENSG00000134640	MTNR1B	0.751	-1	model_prediction	78	False
EFO_0009321	diabetic macular edema	ENSG00000182175	RGMA	0.748	-1	model_prediction	78	False
EFO_0009321	diabetic macular edema	ENSG00000055118	KCNH2	0.747	-1	model_prediction	78	False
EFO_0009321	diabetic macular edema	ENSG00000074410	CA12	0.745	-1	model_prediction	78	False
EFO_0009321	diabetic macular edema	ENSG00000119782	FKBP1B	0.745	-1	model_prediction	78	False
EFO_0009321	diabetic macular edema	ENSG00000061918	GUCY1B1	0.742	-1	model_prediction	78	False
EFO_0009321	diabetic macular edema	ENSG00000131389	SLC6A6	0.741	-1	model_prediction	78	False
EFO_0009321	diabetic macular edema	ENSG00000183873	SCN5A	0.741	-1	model_prediction	78	False
EFO_0009321	diabetic macular edema	ENSG00000198851	CD3E	0.741	-1	model_prediction	78	False
EFO_0009321	diabetic macular edema	ENSG00000007314	SCN4A	0.735	-1	model_prediction	78	False
EFO_0009321	diabetic macular edema	ENSG00000074803	SLC12A1	0.735	-1	model_prediction	78	False
EFO_0009321	diabetic macular edema	ENSG00000189221	MAOA	0.735	-1	model_prediction	78	False
EFO_0009321	diabetic macular edema	ENSG00000184156	KCNQ3	0.73	-1	model_prediction	78	False
EFO_0009321	diabetic macular edema	ENSG00000168539	CHRM1	0.726	-1	model_prediction	78	False
EFO_0009321	diabetic macular edema	ENSG00000196218	RYR1	0.724	-1	model_prediction	78	False
EFO_0009321	diabetic macular edema	ENSG00000137809	ITGA11	0.723	-1	model_prediction	78	False
EFO_0009321	diabetic macular edema	ENSG00000167723	TRPV3	0.722	-1	model_prediction	78	False
EFO_0009321	diabetic macular edema	ENSG00000131398	KCNC3	0.72	-1	model_prediction	78	False
EFO_0009321	diabetic macular edema	ENSG00000163485	ADORA1	0.72	-1	model_prediction	78	False
EFO_0009321	diabetic macular edema	ENSG00000196811	CHRNG	0.72	-1	model_prediction	78	False
EFO_0009321	diabetic macular edema	ENSG00000166736	HTR3A	0.718	-1	model_prediction	78	False
EFO_0009321	diabetic macular edema	ENSG00000185760	KCNQ5	0.718	-1	model_prediction	78	False
EFO_0009321	diabetic macular edema	ENSG00000067900	ROCK1	0.717	-1	model_prediction	78	False
EFO_0009321	diabetic macular edema	ENSG00000164932	CTHRC1	0.716	-1	model_prediction	78	False
EFO_0009321	diabetic macular edema	ENSG00000075043	KCNQ2	0.714	-1	model_prediction	78	False
EFO_0009321	diabetic macular edema	ENSG00000104848	KCNA7	0.712	-1	model_prediction	78	False
EFO_0009321	diabetic macular edema	ENSG00000123201	GUCY1B2	0.712	-1	model_prediction	78	False
EFO_0009321	diabetic macular edema	ENSG00000053918	KCNQ1	0.711	-1	model_prediction	78	False
EFO_0009321	diabetic macular edema	ENSG00000156140	ADAMTS3	0.71	-1	model_prediction	78	False
EFO_0009321	diabetic macular edema	ENSG00000144668	ITGA9	0.709	-1	model_prediction	78	False
EFO_0009321	diabetic macular edema	ENSG00000161649	CD300LG	0.708	-1	model_prediction	78	False
EFO_0009321	diabetic macular edema	ENSG00000118298	CA14	0.707	-1	model_prediction	78	False
EFO_0009321	diabetic macular edema	ENSG00000036565	SLC18A1	0.705	-1	model_prediction	78	False
EFO_0009321	diabetic macular edema	ENSG00000108556	CHRNE	0.705	-1	model_prediction	78	False
EFO_0009321	diabetic macular edema	ENSG00000111181	SLC6A12	0.705	-1	model_prediction	78	False
EFO_0009321	diabetic macular edema	ENSG00000173826	KCNH6	0.702	-1	model_prediction	78	False
EFO_0009321	diabetic macular edema	ENSG00000166006	KCNC2	0.7	-1	model_prediction	78	False
EFO_0009321	diabetic macular edema	ENSG00000166257	SCN3B	0.699	-1	model_prediction	78	False
EFO_0009321	diabetic macular edema	ENSG00000168356	SCN11A	0.699	-1	model_prediction	78	False
EFO_0009321	diabetic macular edema	ENSG00000089558	KCNH4	0.698	-1	model_prediction	78	False
EFO_0009321	diabetic macular edema	ENSG00000168748	CA7	0.697	-1	model_prediction	78	False
EFO_0009321	diabetic macular edema	ENSG00000143105	KCNA10	0.695	-1	model_prediction	78	False
EFO_0009321	diabetic macular edema	ENSG00000144285	SCN1A	0.693	-1	model_prediction	78	False
EFO_0009321	diabetic macular edema	ENSG00000165591	FAAH2	0.688	-1	model_prediction	78	False
EFO_0009321	diabetic macular edema	ENSG00000153253	SCN3A	0.685	-1	model_prediction	78	False
EFO_0009321	diabetic macular edema	ENSG00000169432	SCN9A	0.685	-1	model_prediction	78	False
EFO_0009321	diabetic macular edema	ENSG00000105366	SIGLEC8	0.684	-1	model_prediction	78	False
EFO_0009321	diabetic macular edema	ENSG00000106080	FKBP14	0.684	-1	model_prediction	78	False
EFO_0009321	diabetic macular edema	ENSG00000165370	GPR101	0.683	-1	model_prediction	78	False
EFO_0009321	diabetic macular edema	ENSG00000196876	SCN8A	0.682	-1	model_prediction	78	False
EFO_0009321	diabetic macular edema	ENSG00000072315	TRPC5	0.681	-1	model_prediction	78	False
EFO_0009321	diabetic macular edema	ENSG00000102057	KCND1	0.678	-1	model_prediction	78	False
EFO_0009321	diabetic macular edema	ENSG00000170175	CHRNB1	0.678	-1	model_prediction	78	False
EFO_0009321	diabetic macular edema	ENSG00000171126	KCNG3	0.678	-1	model_prediction	78	False
EFO_0009321	diabetic macular edema	ENSG00000135902	CHRND	0.677	-1	model_prediction	78	False
EFO_0009321	diabetic macular edema	ENSG00000105711	SCN1B	0.672	-1	model_prediction	78	False
EFO_0009321	diabetic macular edema	ENSG00000140287	HDC	0.671	-1	model_prediction	78	False
EFO_0009321	diabetic macular edema	ENSG00000100442	FKBP3	0.668	-1	model_prediction	78	False
EFO_0009321	diabetic macular edema	ENSG00000112038	OPRM1	0.668	-1	model_prediction	78	False
EFO_0009321	diabetic macular edema	ENSG00000083067	TRPM3	0.667	-1	model_prediction	78	False
EFO_0009321	diabetic macular edema	ENSG00000106089	STX1A	0.666	-1	model_prediction	78	False
EFO_0009321	diabetic macular edema	ENSG00000116329	OPRD1	0.666	-1	model_prediction	78	False
EFO_0009321	diabetic macular edema	ENSG00000135519	KCNH3	0.666	-1	model_prediction	78	False
EFO_0009321	diabetic macular edema	ENSG00000166664	CHRFAM7A	0.666	-1	model_prediction	78	False
EFO_0009321	diabetic macular edema	ENSG00000162383	SLC1A7	0.665	-1	model_prediction	78	False
EFO_0009321	diabetic macular edema	ENSG00000116396	KCNC4	0.664	-1	model_prediction	78	False
EFO_0009321	diabetic macular edema	ENSG00000087116	ADAMTS2	0.661	-1	model_prediction	78	False
EFO_0009321	diabetic macular edema	ENSG00000131686	CA6	0.66	-1	model_prediction	78	False
EFO_0009321	diabetic macular edema	ENSG00000186090	HTR3D	0.66	-1	model_prediction	78	False
EFO_0009321	diabetic macular edema	ENSG00000149575	SCN2B	0.655	-1	model_prediction	78	False
EFO_0009321	diabetic macular edema	ENSG00000164794	KCNV1	0.655	-1	model_prediction	78	False
EFO_0009321	diabetic macular edema	ENSG00000136546	SCN7A	0.652	-1	model_prediction	78	False
EFO_0009321	diabetic macular edema	ENSG00000158445	KCNB1	0.652	-1	model_prediction	78	False
EFO_0009321	diabetic macular edema	ENSG00000188770	OPTC	0.651	-1	model_prediction	78	False
EFO_0009321	diabetic macular edema	ENSG00000005844	ITGAL	1.0	1	known_positive	78	False
EFO_0009321	diabetic macular edema	ENSG00000043591	ADRB1	1.0	1	known_positive	78	False
EFO_0009321	diabetic macular edema	ENSG00000050555	LAMC3	1.0	1	known_positive	78	False
EFO_0009321	diabetic macular edema	ENSG00000053747	LAMA3	1.0	1	known_positive	78	False
EFO_0009321	diabetic macular edema	ENSG00000058085	LAMC2	1.0	1	known_positive	78	False
EFO_0009321	diabetic macular edema	ENSG00000060718	COL11A1	1.0	1	known_positive	78	False
EFO_0009321	diabetic macular edema	ENSG00000069696	DRD4	1.0	1	known_positive	78	False
EFO_0009321	diabetic macular edema	ENSG00000073756	PTGS2	1.0	1	known_positive	78	False
EFO_0009321	diabetic macular edema	ENSG00000080573	COL5A3	1.0	1	known_positive	78	False
EFO_0009321	diabetic macular edema	ENSG00000080644	CHRNA3	1.0	1	known_positive	78	False
EFO_0009321	diabetic macular edema	ENSG00000081052	COL4A4	1.0	1	known_positive	78	False
EFO_0009321	diabetic macular edema	ENSG00000082175	PGR	1.0	1	known_positive	78	False
EFO_0009321	diabetic macular edema	ENSG00000088832	FKBP1A	1.0	1	known_positive	78	False
EFO_0009321	diabetic macular edema	ENSG00000091128	LAMB4	1.0	1	known_positive	78	False
EFO_0009321	diabetic macular edema	ENSG00000091136	LAMB1	1.0	1	known_positive	78	False
EFO_0009321	diabetic macular edema	ENSG00000091879	ANGPT2	1.0	1	known_positive	78	False
EFO_0009321	diabetic macular edema	ENSG00000095303	PTGS1	1.0	1	known_positive	78	False
EFO_0009321	diabetic macular edema	ENSG00000100823	APEX1	1.0	1	known_positive	78	False
EFO_0009321	diabetic macular edema	ENSG00000101680	LAMA1	1.0	1	known_positive	78	False
EFO_0009321	diabetic macular edema	ENSG00000104267	CA2	1.0	1	known_positive	78	False
EFO_0009321	diabetic macular edema	ENSG00000108821	COL1A1	1.0	1	known_positive	78	False
EFO_0009321	diabetic macular edema	ENSG00000112715	VEGFA	1.0	1	known_positive	78	False
EFO_0009321	diabetic macular edema	ENSG00000112769	LAMA4	1.0	1	known_positive	78	False
EFO_0009321	diabetic macular edema	ENSG00000113580	NR3C1	1.0	1	known_positive	78	False
EFO_0009321	diabetic macular edema	ENSG00000115414	FN1	1.0	1	known_positive	78	False
EFO_0009321	diabetic macular edema	ENSG00000117971	CHRNB4	1.0	1	known_positive	78	False
EFO_0009321	diabetic macular edema	ENSG00000119630	PGF	1.0	1	known_positive	78	False
EFO_0009321	diabetic macular edema	ENSG00000120907	ADRA1A	1.0	1	known_positive	78	False
EFO_0009321	diabetic macular edema	ENSG00000121807	CCR2	1.0	1	known_positive	78	False
EFO_0009321	diabetic macular edema	ENSG00000127329	PTPRB	1.0	1	known_positive	78	False
EFO_0009321	diabetic macular edema	ENSG00000130635	COL5A1	1.0	1	known_positive	78	False
EFO_0009321	diabetic macular edema	ENSG00000130702	LAMA5	1.0	1	known_positive	78	False
EFO_0009321	diabetic macular edema	ENSG00000134871	COL4A2	1.0	1	known_positive	78	False
EFO_0009321	diabetic macular edema	ENSG00000135862	LAMC1	1.0	1	known_positive	78	False
EFO_0009321	diabetic macular edema	ENSG00000139219	COL2A1	1.0	1	known_positive	78	False
EFO_0009321	diabetic macular edema	ENSG00000140443	IGF1R	1.0	1	known_positive	78	False
EFO_0009321	diabetic macular edema	ENSG00000142156	COL6A1	1.0	1	known_positive	78	False
EFO_0009321	diabetic macular edema	ENSG00000142173	COL6A2	1.0	1	known_positive	78	False
EFO_0009321	diabetic macular edema	ENSG00000143839	REN	1.0	1	known_positive	78	False
EFO_0009321	diabetic macular edema	ENSG00000144891	AGTR1	1.0	1	known_positive	78	False
EFO_0009321	diabetic macular edema	ENSG00000147955	SIGMAR1	1.0	1	known_positive	78	False
EFO_0009321	diabetic macular edema	ENSG00000149295	DRD2	1.0	1	known_positive	78	False
EFO_0009321	diabetic macular edema	ENSG00000150630	VEGFC	1.0	1	known_positive	78	False
EFO_0009321	diabetic macular edema	ENSG00000151577	DRD3	1.0	1	known_positive	78	False
EFO_0009321	diabetic macular edema	ENSG00000160255	ITGB2	1.0	1	known_positive	78	False
EFO_0009321	diabetic macular edema	ENSG00000160712	IL6R	1.0	1	known_positive	78	False
EFO_0009321	diabetic macular edema	ENSG00000160791	CCR5	1.0	1	known_positive	78	False
EFO_0009321	diabetic macular edema	ENSG00000163359	COL6A3	1.0	1	known_positive	78	False
EFO_0009321	diabetic macular edema	ENSG00000164270	HTR4	1.0	1	known_positive	78	False
EFO_0009321	diabetic macular edema	ENSG00000164342	TLR3	1.0	1	known_positive	78	False
EFO_0009321	diabetic macular edema	ENSG00000164692	COL1A2	1.0	1	known_positive	78	False
EFO_0009321	diabetic macular edema	ENSG00000166501	PRKCB	1.0	1	known_positive	78	False
EFO_0009321	diabetic macular edema	ENSG00000168542	COL3A1	1.0	1	known_positive	78	False
EFO_0009321	diabetic macular edema	ENSG00000169031	COL4A3	1.0	1	known_positive	78	False
EFO_0009321	diabetic macular edema	ENSG00000169083	AR	1.0	1	known_positive	78	False
EFO_0009321	diabetic macular edema	ENSG00000169252	ADRB2	1.0	1	known_positive	78	False
EFO_0009321	diabetic macular edema	ENSG00000170214	ADRA1B	1.0	1	known_positive	78	False
EFO_0009321	diabetic macular edema	ENSG00000171502	COL24A1	1.0	1	known_positive	78	False
EFO_0009321	diabetic macular edema	ENSG00000171873	ADRA1D	1.0	1	known_positive	78	False
EFO_0009321	diabetic macular edema	ENSG00000172037	LAMB2	1.0	1	known_positive	78	False
EFO_0009321	diabetic macular edema	ENSG00000172752	COL6A5	1.0	1	known_positive	78	False
EFO_0009321	diabetic macular edema	ENSG00000173511	VEGFB	1.0	1	known_positive	78	False
EFO_0009321	diabetic macular edema	ENSG00000182871	COL18A1	1.0	1	known_positive	78	False
EFO_0009321	diabetic macular edema	ENSG00000183454	GRIN2A	1.0	1	known_positive	78	False
EFO_0009321	diabetic macular edema	ENSG00000186951	PPARA	1.0	1	known_positive	78	False
EFO_0009321	diabetic macular edema	ENSG00000187266	EPOR	1.0	1	known_positive	78	False
EFO_0009321	diabetic macular edema	ENSG00000187498	COL4A1	1.0	1	known_positive	78	False
EFO_0009321	diabetic macular edema	ENSG00000188153	COL4A5	1.0	1	known_positive	78	False
EFO_0009321	diabetic macular edema	ENSG00000196569	LAMA2	1.0	1	known_positive	78	False
EFO_0009321	diabetic macular edema	ENSG00000196739	COL27A1	1.0	1	known_positive	78	False
EFO_0009321	diabetic macular edema	ENSG00000196878	LAMB3	1.0	1	known_positive	78	False
EFO_0009321	diabetic macular edema	ENSG00000197565	COL4A6	1.0	1	known_positive	78	False
EFO_0009321	diabetic macular edema	ENSG00000204248	COL11A2	1.0	1	known_positive	78	False
EFO_0009321	diabetic macular edema	ENSG00000204262	COL5A2	1.0	1	known_positive	78	False
EFO_0009321	diabetic macular edema	ENSG00000204291	COL15A1	1.0	1	known_positive	78	False
EFO_0009321	diabetic macular edema	ENSG00000206384	COL6A6	1.0	1	known_positive	78	False
EFO_0009321	diabetic macular edema	ENSG00000215018	COL28A1	1.0	1	known_positive	78	False
EFO_0009321	diabetic macular edema	ENSG00000232810	TNF	1.0	1	known_positive	78	False
EFO_0009316	protein c deficiency	ENSG00000115718	PROC	1.0	1	known_positive	1	False
EFO_0009315	thrombophilia	ENSG00000123201	GUCY1B2	0.934	-1	model_prediction	4	False
EFO_0009315	thrombophilia	ENSG00000261456	TUBB8	0.776	-1	model_prediction	4	False
EFO_0009315	thrombophilia	ENSG00000088832	FKBP1A	0.71	-1	model_prediction	4	False
EFO_0009315	thrombophilia	ENSG00000106348	IMPDH1	0.65	-1	model_prediction	4	False
EFO_0009315	thrombophilia	ENSG00000073756	PTGS2	1.0	1	known_positive	4	False
EFO_0009315	thrombophilia	ENSG00000095303	PTGS1	1.0	1	known_positive	4	False
EFO_0009315	thrombophilia	ENSG00000117601	SERPINC1	1.0	1	known_positive	4	False
EFO_0009315	thrombophilia	ENSG00000169313	P2RY12	1.0	1	known_positive	4	False
EFO_0009314	blood coagulation disease	ENSG00000123201	GUCY1B2	0.94	-1	model_prediction	20	False
EFO_0009314	blood coagulation disease	ENSG00000116032	GRIN3B	0.836	-1	model_prediction	20	False
EFO_0009314	blood coagulation disease	ENSG00000168065	SLC22A11	0.822	-1	model_prediction	20	False
EFO_0009314	blood coagulation disease	ENSG00000160716	CHRNB2	0.819	-1	model_prediction	20	False
EFO_0009314	blood coagulation disease	ENSG00000069696	DRD4	0.761	-1	model_prediction	20	False
EFO_0009314	blood coagulation disease	ENSG00000149452	SLC22A8	0.749	-1	model_prediction	20	False
EFO_0009314	blood coagulation disease	ENSG00000117601	SERPINC1	0.732	-1	model_prediction	20	False
EFO_0009314	blood coagulation disease	ENSG00000161509	GRIN2C	0.725	-1	model_prediction	20	False
EFO_0009314	blood coagulation disease	ENSG00000101204	CHRNA4	0.708	-1	model_prediction	20	False
EFO_0009314	blood coagulation disease	ENSG00000151834	GABRA2	0.701	-1	model_prediction	20	False
EFO_0009314	blood coagulation disease	ENSG00000198785	GRIN3A	0.692	-1	model_prediction	20	False
EFO_0009314	blood coagulation disease	ENSG00000196639	HRH1	0.685	-1	model_prediction	20	False
EFO_0009314	blood coagulation disease	ENSG00000182256	GABRG3	0.676	-1	model_prediction	20	False
EFO_0009314	blood coagulation disease	ENSG00000105650	PDE4C	0.675	-1	model_prediction	20	False
EFO_0009314	blood coagulation disease	ENSG00000197901	SLC22A6	0.672	-1	model_prediction	20	False
EFO_0009314	blood coagulation disease	ENSG00000186297	GABRA5	0.657	-1	model_prediction	20	False
EFO_0009314	blood coagulation disease	ENSG00000088832	FKBP1A	0.655	-1	model_prediction	20	False
EFO_0009314	blood coagulation disease	ENSG00000007314	SCN4A	1.0	1	known_positive	20	False
EFO_0009314	blood coagulation disease	ENSG00000043591	ADRB1	1.0	1	known_positive	20	False
EFO_0009314	blood coagulation disease	ENSG00000073756	PTGS2	1.0	1	known_positive	20	False
EFO_0009314	blood coagulation disease	ENSG00000091831	ESR1	1.0	1	known_positive	20	False
EFO_0009314	blood coagulation disease	ENSG00000095303	PTGS1	1.0	1	known_positive	20	False
EFO_0009314	blood coagulation disease	ENSG00000111424	VDR	1.0	1	known_positive	20	False
EFO_0009314	blood coagulation disease	ENSG00000112038	OPRM1	1.0	1	known_positive	20	False
EFO_0009314	blood coagulation disease	ENSG00000120907	ADRA1A	1.0	1	known_positive	20	False
EFO_0009314	blood coagulation disease	ENSG00000122194	PLG	1.0	1	known_positive	20	False
EFO_0009314	blood coagulation disease	ENSG00000126218	F10	1.0	1	known_positive	20	False
EFO_0009314	blood coagulation disease	ENSG00000133019	CHRM3	1.0	1	known_positive	20	False
EFO_0009314	blood coagulation disease	ENSG00000150594	ADRA2A	1.0	1	known_positive	20	False
EFO_0009314	blood coagulation disease	ENSG00000168539	CHRM1	1.0	1	known_positive	20	False
EFO_0009314	blood coagulation disease	ENSG00000169252	ADRB2	1.0	1	known_positive	20	False
EFO_0009314	blood coagulation disease	ENSG00000170214	ADRA1B	1.0	1	known_positive	20	False
EFO_0009314	blood coagulation disease	ENSG00000171873	ADRA1D	1.0	1	known_positive	20	False
EFO_0009314	blood coagulation disease	ENSG00000181072	CHRM2	1.0	1	known_positive	20	False
EFO_0009314	blood coagulation disease	ENSG00000184160	ADRA2C	1.0	1	known_positive	20	False
EFO_0009314	blood coagulation disease	ENSG00000188778	ADRB3	1.0	1	known_positive	20	False
EFO_0009314	blood coagulation disease	ENSG00000274286	ADRA2B	1.0	1	known_positive	20	False
EFO_0009313	Linear IgA Dermatosis	ENSG00000106348	IMPDH1	0.791	-1	model_prediction	0	True
EFO_0009313	Linear IgA Dermatosis	ENSG00000088832	FKBP1A	0.711	-1	model_prediction	0	True
EFO_0009313	Linear IgA Dermatosis	ENSG00000261456	TUBB8	0.69	-1	model_prediction	0	True
EFO_0009313	Linear IgA Dermatosis	ENSG00000123201	GUCY1B2	0.672	-1	model_prediction	0	True
EFO_0009313	Linear IgA Dermatosis	ENSG00000178035	IMPDH2	0.656	-1	model_prediction	0	True
EFO_0009299	marfan syndrome/loeys-dietz syndrome/familial thoracic aortic aneurysms and dissections	ENSG00000261456	TUBB8	0.896	-1	model_prediction	0	True
EFO_0009299	marfan syndrome/loeys-dietz syndrome/familial thoracic aortic aneurysms and dissections	ENSG00000123201	GUCY1B2	0.871	-1	model_prediction	0	True
EFO_0009299	marfan syndrome/loeys-dietz syndrome/familial thoracic aortic aneurysms and dissections	ENSG00000088832	FKBP1A	0.788	-1	model_prediction	0	True
EFO_0009299	marfan syndrome/loeys-dietz syndrome/familial thoracic aortic aneurysms and dissections	ENSG00000176014	TUBB6	0.709	-1	model_prediction	0	True
EFO_0009299	marfan syndrome/loeys-dietz syndrome/familial thoracic aortic aneurysms and dissections	ENSG00000101162	TUBB1	0.687	-1	model_prediction	0	True
EFO_0009299	marfan syndrome/loeys-dietz syndrome/familial thoracic aortic aneurysms and dissections	ENSG00000106628	POLD2	0.686	-1	model_prediction	0	True
EFO_0009299	marfan syndrome/loeys-dietz syndrome/familial thoracic aortic aneurysms and dissections	ENSG00000196230	TUBB	0.652	-1	model_prediction	0	True
EFO_0009299	marfan syndrome/loeys-dietz syndrome/familial thoracic aortic aneurysms and dissections	ENSG00000188229	TUBB4B	0.651	-1	model_prediction	0	True
EFO_0009295	polyarteritis nodosa, childhoood-onset	ENSG00000123201	GUCY1B2	0.933	-1	model_prediction	0	True
EFO_0009295	polyarteritis nodosa, childhoood-onset	ENSG00000261456	TUBB8	0.853	-1	model_prediction	0	True
EFO_0009295	polyarteritis nodosa, childhoood-onset	ENSG00000106348	IMPDH1	0.84	-1	model_prediction	0	True
EFO_0009295	polyarteritis nodosa, childhoood-onset	ENSG00000088832	FKBP1A	0.823	-1	model_prediction	0	True
EFO_0009295	polyarteritis nodosa, childhoood-onset	ENSG00000105650	PDE4C	0.755	-1	model_prediction	0	True
EFO_0009295	polyarteritis nodosa, childhoood-onset	ENSG00000178035	IMPDH2	0.702	-1	model_prediction	0	True
EFO_0009295	polyarteritis nodosa, childhoood-onset	ENSG00000176014	TUBB6	0.668	-1	model_prediction	0	True
EFO_0009277	supraventricular ectopy	ENSG00000123201	GUCY1B2	0.819	-1	model_prediction	0	True
EFO_0009277	supraventricular ectopy	ENSG00000184160	ADRA2C	0.651	-1	model_prediction	0	True
EFO_0009267	delirium	ENSG00000111886	GABRR2	0.997	-1	model_prediction	55	False
EFO_0009267	delirium	ENSG00000146276	GABRR1	0.996	-1	model_prediction	55	False
EFO_0009267	delirium	ENSG00000183185	GABRR3	0.995	-1	model_prediction	55	False
EFO_0009267	delirium	ENSG00000136546	SCN7A	0.994	-1	model_prediction	55	False
EFO_0009267	delirium	ENSG00000183873	SCN5A	0.994	-1	model_prediction	55	False
EFO_0009267	delirium	ENSG00000144285	SCN1A	0.993	-1	model_prediction	55	False
EFO_0009267	delirium	ENSG00000169432	SCN9A	0.993	-1	model_prediction	55	False
EFO_0009267	delirium	ENSG00000196876	SCN8A	0.993	-1	model_prediction	55	False
EFO_0009267	delirium	ENSG00000149575	SCN2B	0.992	-1	model_prediction	55	False
EFO_0009267	delirium	ENSG00000153253	SCN3A	0.992	-1	model_prediction	55	False
EFO_0009267	delirium	ENSG00000166257	SCN3B	0.992	-1	model_prediction	55	False
EFO_0009267	delirium	ENSG00000170214	ADRA1B	0.992	-1	model_prediction	55	False
EFO_0009267	delirium	ENSG00000070985	TRPM5	0.991	-1	model_prediction	55	False
EFO_0009267	delirium	ENSG00000101958	GLRA2	0.991	-1	model_prediction	55	False
EFO_0009267	delirium	ENSG00000105711	SCN1B	0.991	-1	model_prediction	55	False
EFO_0009267	delirium	ENSG00000165970	SLC6A5	0.991	-1	model_prediction	55	False
EFO_0009267	delirium	ENSG00000168356	SCN11A	0.991	-1	model_prediction	55	False
EFO_0009267	delirium	ENSG00000007314	SCN4A	0.99	-1	model_prediction	55	False
EFO_0009267	delirium	ENSG00000108576	SLC6A4	0.99	-1	model_prediction	55	False
EFO_0009267	delirium	ENSG00000109738	GLRB	0.99	-1	model_prediction	55	False
EFO_0009267	delirium	ENSG00000137672	TRPC6	0.989	-1	model_prediction	55	False
EFO_0009267	delirium	ENSG00000136531	SCN2A	0.988	-1	model_prediction	55	False
EFO_0009267	delirium	ENSG00000185313	SCN10A	0.987	-1	model_prediction	55	False
EFO_0009267	delirium	ENSG00000011083	SLC6A7	0.986	-1	model_prediction	55	False
EFO_0009267	delirium	ENSG00000132164	SLC6A11	0.985	-1	model_prediction	55	False
EFO_0009267	delirium	ENSG00000171873	ADRA1D	0.984	-1	model_prediction	55	False
EFO_0009267	delirium	ENSG00000178084	HTR3C	0.984	-1	model_prediction	55	False
EFO_0009267	delirium	ENSG00000196517	SLC6A9	0.984	-1	model_prediction	55	False
EFO_0009267	delirium	ENSG00000069018	TRPC7	0.983	-1	model_prediction	55	False
EFO_0009267	delirium	ENSG00000072041	SLC6A15	0.983	-1	model_prediction	55	False
EFO_0009267	delirium	ENSG00000186090	HTR3D	0.983	-1	model_prediction	55	False
EFO_0009267	delirium	ENSG00000081248	CACNA1S	0.981	-1	model_prediction	55	False
EFO_0009267	delirium	ENSG00000145451	GLRA3	0.981	-1	model_prediction	55	False
EFO_0009267	delirium	ENSG00000186038	HTR3E	0.98	-1	model_prediction	55	False
EFO_0009267	delirium	ENSG00000187266	EPOR	0.98	-1	model_prediction	55	False
EFO_0009267	delirium	ENSG00000187688	TRPV2	0.98	-1	model_prediction	55	False
EFO_0009267	delirium	ENSG00000165591	FAAH2	0.979	-1	model_prediction	55	False
EFO_0009267	delirium	ENSG00000166736	HTR3A	0.978	-1	model_prediction	55	False
EFO_0009267	delirium	ENSG00000164270	HTR4	0.977	-1	model_prediction	55	False
EFO_0009267	delirium	ENSG00000189221	MAOA	0.977	-1	model_prediction	55	False
EFO_0009267	delirium	ENSG00000109163	GNRHR	0.976	-1	model_prediction	55	False
EFO_0009267	delirium	ENSG00000162383	SLC1A7	0.976	-1	model_prediction	55	False
EFO_0009267	delirium	ENSG00000101204	CHRNA4	0.975	-1	model_prediction	55	False
EFO_0009267	delirium	ENSG00000131389	SLC6A6	0.975	-1	model_prediction	55	False
EFO_0009267	delirium	ENSG00000093010	COMT	0.974	-1	model_prediction	55	False
EFO_0009267	delirium	ENSG00000112759	SLC29A1	0.973	-1	model_prediction	55	False
EFO_0009267	delirium	ENSG00000152208	GRID2	0.968	-1	model_prediction	55	False
EFO_0009267	delirium	ENSG00000157388	CACNA1D	0.968	-1	model_prediction	55	False
EFO_0009267	delirium	ENSG00000133019	CHRM3	0.966	-1	model_prediction	55	False
EFO_0009267	delirium	ENSG00000148344	PTGES	0.966	-1	model_prediction	55	False
EFO_0009267	delirium	ENSG00000148408	CACNA1B	0.966	-1	model_prediction	55	False
EFO_0009267	delirium	ENSG00000074803	SLC12A1	0.964	-1	model_prediction	55	False
EFO_0009267	delirium	ENSG00000102001	CACNA1F	0.964	-1	model_prediction	55	False
EFO_0009267	delirium	ENSG00000125675	GRIA3	0.963	-1	model_prediction	55	False
EFO_0009267	delirium	ENSG00000155511	GRIA1	0.963	-1	model_prediction	55	False
EFO_0009267	delirium	ENSG00000167397	VKORC1	0.963	-1	model_prediction	55	False
EFO_0009267	delirium	ENSG00000160716	CHRNB2	0.962	-1	model_prediction	55	False
EFO_0009267	delirium	ENSG00000198216	CACNA1E	0.962	-1	model_prediction	55	False
EFO_0009267	delirium	ENSG00000119782	FKBP1B	0.961	-1	model_prediction	55	False
EFO_0009267	delirium	ENSG00000188778	ADRB3	0.961	-1	model_prediction	55	False
EFO_0009267	delirium	ENSG00000010379	SLC6A13	0.958	-1	model_prediction	55	False
EFO_0009267	delirium	ENSG00000112294	ALDH5A1	0.957	-1	model_prediction	55	False
EFO_0009267	delirium	ENSG00000120907	ADRA1A	0.957	-1	model_prediction	55	False
EFO_0009267	delirium	ENSG00000167723	TRPV3	0.957	-1	model_prediction	55	False
EFO_0009267	delirium	ENSG00000120251	GRIA2	0.956	-1	model_prediction	55	False
EFO_0009267	delirium	ENSG00000170425	ADORA2B	0.956	-1	model_prediction	55	False
EFO_0009267	delirium	ENSG00000181072	CHRM2	0.956	-1	model_prediction	55	False
EFO_0009267	delirium	ENSG00000105650	PDE4C	0.955	-1	model_prediction	55	False
EFO_0009267	delirium	ENSG00000184984	CHRM5	0.955	-1	model_prediction	55	False
EFO_0009267	delirium	ENSG00000111424	VDR	0.954	-1	model_prediction	55	False
EFO_0009267	delirium	ENSG00000167434	CA4	0.954	-1	model_prediction	55	False
EFO_0009267	delirium	ENSG00000123201	GUCY1B2	0.953	-1	model_prediction	55	False
EFO_0009267	delirium	ENSG00000146477	SLC22A3	0.953	-1	model_prediction	55	False
EFO_0009267	delirium	ENSG00000152578	GRIA4	0.952	-1	model_prediction	55	False
EFO_0009267	delirium	ENSG00000168938	PPIC	0.952	-1	model_prediction	55	False
EFO_0009267	delirium	ENSG00000173486	FKBP2	0.952	-1	model_prediction	55	False
EFO_0009267	delirium	ENSG00000072315	TRPC5	0.95	-1	model_prediction	55	False
EFO_0009267	delirium	ENSG00000074410	CA12	0.95	-1	model_prediction	55	False
EFO_0009267	delirium	ENSG00000110436	SLC1A2	0.95	-1	model_prediction	55	False
EFO_0009267	delirium	ENSG00000137860	SLC28A2	0.95	-1	model_prediction	55	False
EFO_0009267	delirium	ENSG00000043591	ADRB1	0.949	-1	model_prediction	55	False
EFO_0009267	delirium	ENSG00000101180	HRH3	0.949	-1	model_prediction	55	False
EFO_0009267	delirium	ENSG00000110881	ASIC1	0.948	-1	model_prediction	55	False
EFO_0009267	delirium	ENSG00000144481	TRPM8	0.948	-1	model_prediction	55	False
EFO_0009267	delirium	ENSG00000196639	HRH1	0.948	-1	model_prediction	55	False
EFO_0009267	delirium	ENSG00000141837	CACNA1A	0.947	-1	model_prediction	55	False
EFO_0009267	delirium	ENSG00000196715	VKORC1L1	0.947	-1	model_prediction	55	False
EFO_0009267	delirium	ENSG00000204681	GABBR1	0.947	-1	model_prediction	55	False
EFO_0009267	delirium	ENSG00000111181	SLC6A12	0.946	-1	model_prediction	55	False
EFO_0009267	delirium	ENSG00000113749	HRH2	0.946	-1	model_prediction	55	False
EFO_0009267	delirium	ENSG00000118432	CNR1	0.946	-1	model_prediction	55	False
EFO_0009267	delirium	ENSG00000126895	AVPR2	0.946	-1	model_prediction	55	False
EFO_0009267	delirium	ENSG00000166148	AVPR1A	0.945	-1	model_prediction	55	False
EFO_0009267	delirium	ENSG00000180638	SLC47A2	0.945	-1	model_prediction	55	False
EFO_0009267	delirium	ENSG00000282608	ADORA3	0.945	-1	model_prediction	55	False
EFO_0009267	delirium	ENSG00000100442	FKBP3	0.944	-1	model_prediction	55	False
EFO_0009267	delirium	ENSG00000136928	GABBR2	0.943	-1	model_prediction	55	False
EFO_0009267	delirium	ENSG00000108684	ASIC2	0.942	-1	model_prediction	55	False
EFO_0009267	delirium	ENSG00000079215	SLC1A3	0.941	-1	model_prediction	55	False
EFO_0009267	delirium	ENSG00000144935	TRPC1	0.94	-1	model_prediction	55	False
EFO_0009267	delirium	ENSG00000184261	KCNK12	0.94	-1	model_prediction	55	False
EFO_0009267	delirium	ENSG00000256713	PGA5	0.94	-1	model_prediction	55	False
EFO_0009267	delirium	ENSG00000168539	CHRM1	0.937	-1	model_prediction	55	False
EFO_0009267	delirium	ENSG00000182771	GRID1	0.937	-1	model_prediction	55	False
EFO_0009267	delirium	ENSG00000151067	CACNA1C	0.936	-1	model_prediction	55	False
EFO_0009267	delirium	ENSG00000175003	SLC22A1	0.935	-1	model_prediction	55	False
EFO_0009267	delirium	ENSG00000105143	SLC1A6	0.934	-1	model_prediction	55	False
EFO_0009267	delirium	ENSG00000137168	PPIL1	0.934	-1	model_prediction	55	False
EFO_0009267	delirium	ENSG00000169252	ADRB2	0.934	-1	model_prediction	55	False
EFO_0009267	delirium	ENSG00000198743	SLC5A3	0.934	-1	model_prediction	55	False
EFO_0009267	delirium	ENSG00000132437	DDC	0.933	-1	model_prediction	55	False
EFO_0009267	delirium	ENSG00000185527	PDE6G	0.933	-1	model_prediction	55	False
EFO_0009267	delirium	ENSG00000138398	PPIG	0.931	-1	model_prediction	55	False
EFO_0009267	delirium	ENSG00000176463	SLCO3A1	0.93	-1	model_prediction	55	False
EFO_0009267	delirium	ENSG00000095981	KCNK16	0.929	-1	model_prediction	55	False
EFO_0009267	delirium	ENSG00000113448	PDE4D	0.929	-1	model_prediction	55	False
EFO_0009267	delirium	ENSG00000105737	GRIK5	0.928	-1	model_prediction	55	False
EFO_0009267	delirium	ENSG00000171189	GRIK1	0.927	-1	model_prediction	55	False
EFO_0009267	delirium	ENSG00000198049	AVPR1B	0.927	-1	model_prediction	55	False
EFO_0009267	delirium	ENSG00000132681	ATP1A4	0.925	-1	model_prediction	55	False
EFO_0009267	delirium	ENSG00000166664	CHRFAM7A	0.925	-1	model_prediction	55	False
EFO_0009267	delirium	ENSG00000240344	PPIL3	0.925	-1	model_prediction	55	False
EFO_0009267	delirium	ENSG00000133107	TRPC4	0.924	-1	model_prediction	55	False
EFO_0009267	delirium	ENSG00000172572	PDE3A	0.924	-1	model_prediction	55	False
EFO_0009267	delirium	ENSG00000134489	HRH4	0.923	-1	model_prediction	55	False
EFO_0009267	delirium	ENSG00000069535	MAOB	0.922	-1	model_prediction	55	False
EFO_0009267	delirium	ENSG00000156973	PDE6D	0.922	-1	model_prediction	55	False
EFO_0009267	delirium	ENSG00000169297	NR0B1	0.922	-1	model_prediction	55	False
EFO_0009267	delirium	ENSG00000183862	CNGA2	0.922	-1	model_prediction	55	False
EFO_0009267	delirium	ENSG00000126247	CAPNS1	0.921	-1	model_prediction	55	False
EFO_0009267	delirium	ENSG00000134160	TRPM1	0.92	-1	model_prediction	55	False
EFO_0009267	delirium	ENSG00000147955	SIGMAR1	0.92	-1	model_prediction	55	False
EFO_0009267	delirium	ENSG00000163485	ADORA1	0.92	-1	model_prediction	55	False
EFO_0009267	delirium	ENSG00000132915	PDE6A	0.919	-1	model_prediction	55	False
EFO_0009267	delirium	ENSG00000083067	TRPM3	0.918	-1	model_prediction	55	False
EFO_0009267	delirium	ENSG00000132170	PPARG	0.918	-1	model_prediction	55	False
EFO_0009267	delirium	ENSG00000126351	THRA	0.916	-1	model_prediction	55	False
EFO_0009267	delirium	ENSG00000095464	PDE6C	0.915	-1	model_prediction	55	False
EFO_0009267	delirium	ENSG00000163873	GRIK3	0.915	-1	model_prediction	55	False
EFO_0009267	delirium	ENSG00000196262	PPIA	0.915	-1	model_prediction	55	False
EFO_0009267	delirium	ENSG00000144191	CNGA3	0.914	-1	model_prediction	55	False
EFO_0009267	delirium	ENSG00000124780	KCNK17	0.911	-1	model_prediction	55	False
EFO_0009267	delirium	ENSG00000149403	GRIK4	0.911	-1	model_prediction	55	False
EFO_0009267	delirium	ENSG00000164588	HCN1	0.911	-1	model_prediction	55	False
EFO_0009267	delirium	ENSG00000171497	PPID	0.91	-1	model_prediction	55	False
EFO_0009267	delirium	ENSG00000139053	PDE6H	0.908	-1	model_prediction	55	False
EFO_0009267	delirium	ENSG00000065989	PDE4A	0.906	-1	model_prediction	55	False
EFO_0009267	delirium	ENSG00000152270	PDE3B	0.906	-1	model_prediction	55	False
EFO_0009267	delirium	ENSG00000161649	CD300LG	0.906	-1	model_prediction	55	False
EFO_0009267	delirium	ENSG00000228716	DHFR	0.906	-1	model_prediction	55	False
EFO_0009267	delirium	ENSG00000105723	GSK3A	0.904	-1	model_prediction	55	False
EFO_0009267	delirium	ENSG00000149305	HTR3B	0.904	-1	model_prediction	55	False
EFO_0009267	delirium	ENSG00000064989	CALCRL	0.903	-1	model_prediction	55	False
EFO_0009267	delirium	ENSG00000164418	GRIK2	0.903	-1	model_prediction	55	False
EFO_0009267	delirium	ENSG00000168065	SLC22A11	0.903	-1	model_prediction	55	False
EFO_0009267	delirium	ENSG00000174417	TRHR	0.903	-1	model_prediction	55	False
EFO_0009267	delirium	ENSG00000112541	PDE10A	0.901	-1	model_prediction	55	False
EFO_0009267	delirium	ENSG00000163394	CCKAR	0.901	-1	model_prediction	55	False
EFO_0009267	delirium	ENSG00000173338	KCNK7	0.901	-1	model_prediction	55	False
EFO_0009267	delirium	ENSG00000124140	SLC12A5	0.899	-1	model_prediction	55	False
EFO_0009267	delirium	ENSG00000144671	SLC22A14	0.899	-1	model_prediction	55	False
EFO_0009267	delirium	ENSG00000180914	OXTR	0.898	-1	model_prediction	55	False
EFO_0009267	delirium	ENSG00000184588	PDE4B	0.897	-1	model_prediction	55	False
EFO_0009267	delirium	ENSG00000004478	FKBP4	0.896	-1	model_prediction	55	False
EFO_0009267	delirium	ENSG00000132259	CNGA4	0.896	-1	model_prediction	55	False
EFO_0009267	delirium	ENSG00000198851	CD3E	0.896	-1	model_prediction	55	False
EFO_0009267	delirium	ENSG00000056291	NPFFR2	0.895	-1	model_prediction	55	False
EFO_0009267	delirium	ENSG00000117601	SERPINC1	0.893	-1	model_prediction	55	False
EFO_0009267	delirium	ENSG00000197106	SLC6A17	0.893	-1	model_prediction	55	False
EFO_0009267	delirium	ENSG00000237110	TAAR9	0.893	-1	model_prediction	55	False
EFO_0009267	delirium	ENSG00000084072	PPIE	0.892	-1	model_prediction	55	False
EFO_0009267	delirium	ENSG00000128271	ADORA2A	0.892	-1	model_prediction	55	False
EFO_0009267	delirium	ENSG00000102239	BRS3	0.891	-1	model_prediction	55	False
EFO_0009267	delirium	ENSG00000170128	GPR25	0.891	-1	model_prediction	55	False
EFO_0009267	delirium	ENSG00000175294	CATSPER1	0.89	-1	model_prediction	55	False
EFO_0009267	delirium	ENSG00000079150	FKBP7	0.889	-1	model_prediction	55	False
EFO_0009267	delirium	ENSG00000099822	HCN2	0.889	-1	model_prediction	55	False
EFO_0009267	delirium	ENSG00000080293	SCTR	0.888	-1	model_prediction	55	False
EFO_0009267	delirium	ENSG00000124151	NCOA3	0.888	-1	model_prediction	55	False
EFO_0009267	delirium	ENSG00000132639	SNAP25	0.888	-1	model_prediction	55	False
EFO_0009267	delirium	ENSG00000134538	SLCO1B1	0.888	-1	model_prediction	55	False
EFO_0009267	delirium	ENSG00000063127	SLC6A16	0.887	-1	model_prediction	55	False
EFO_0009267	delirium	ENSG00000073417	PDE8A	0.887	-1	model_prediction	55	False
EFO_0009267	delirium	ENSG00000138741	TRPC3	0.887	-1	model_prediction	55	False
EFO_0009267	delirium	ENSG00000164344	KLKB1	0.887	-1	model_prediction	55	False
EFO_0009267	delirium	ENSG00000112499	SLC22A2	0.886	-1	model_prediction	55	False
EFO_0009267	delirium	ENSG00000166363	OR10A5	0.886	-1	model_prediction	55	False
EFO_0009267	delirium	ENSG00000136931	NR5A1	0.885	-1	model_prediction	55	False
EFO_0009267	delirium	ENSG00000115252	PDE1A	0.884	-1	model_prediction	55	False
EFO_0009267	delirium	ENSG00000112964	GHR	0.883	-1	model_prediction	55	False
EFO_0009267	delirium	ENSG00000104321	TRPA1	0.882	-1	model_prediction	55	False
EFO_0009267	delirium	ENSG00000114854	TNNC1	0.881	-1	model_prediction	55	False
EFO_0009267	delirium	ENSG00000123360	PDE1B	0.88	-1	model_prediction	55	False
EFO_0009267	delirium	ENSG00000149452	SLC22A8	0.879	-1	model_prediction	55	False
EFO_0009267	delirium	ENSG00000187714	SLC18A3	0.878	-1	model_prediction	55	False
EFO_0009267	delirium	ENSG00000113231	PDE8B	0.877	-1	model_prediction	55	False
EFO_0009267	delirium	ENSG00000065325	GLP2R	0.876	-1	model_prediction	55	False
EFO_0009267	delirium	ENSG00000160191	PDE9A	0.876	-1	model_prediction	55	False
EFO_0009267	delirium	ENSG00000171408	PDE7B	0.876	-1	model_prediction	55	False
EFO_0009267	delirium	ENSG00000146385	TAAR8	0.875	-1	model_prediction	55	False
EFO_0009267	delirium	ENSG00000011677	GABRA3	1.0	1	known_positive	55	False
EFO_0009267	delirium	ENSG00000022355	GABRA1	1.0	1	known_positive	55	False
EFO_0009267	delirium	ENSG00000069696	DRD4	1.0	1	known_positive	55	False
EFO_0009267	delirium	ENSG00000073756	PTGS2	1.0	1	known_positive	55	False
EFO_0009267	delirium	ENSG00000082482	KCNK2	1.0	1	known_positive	55	False
EFO_0009267	delirium	ENSG00000082556	OPRK1	1.0	1	known_positive	55	False
EFO_0009267	delirium	ENSG00000087085	ACHE	1.0	1	known_positive	55	False
EFO_0009267	delirium	ENSG00000094755	GABRP	1.0	1	known_positive	55	False
EFO_0009267	delirium	ENSG00000095303	PTGS1	1.0	1	known_positive	55	False
EFO_0009267	delirium	ENSG00000100433	KCNK10	1.0	1	known_positive	55	False
EFO_0009267	delirium	ENSG00000102287	GABRE	1.0	1	known_positive	55	False
EFO_0009267	delirium	ENSG00000102468	HTR2A	1.0	1	known_positive	55	False
EFO_0009267	delirium	ENSG00000103546	SLC6A2	1.0	1	known_positive	55	False
EFO_0009267	delirium	ENSG00000105464	GRIN2D	1.0	1	known_positive	55	False
EFO_0009267	delirium	ENSG00000109158	GABRA4	1.0	1	known_positive	55	False
EFO_0009267	delirium	ENSG00000112038	OPRM1	1.0	1	known_positive	55	False
EFO_0009267	delirium	ENSG00000112164	GLP1R	1.0	1	known_positive	55	False
EFO_0009267	delirium	ENSG00000113327	GABRG2	1.0	1	known_positive	55	False
EFO_0009267	delirium	ENSG00000114200	BCHE	1.0	1	known_positive	55	False
EFO_0009267	delirium	ENSG00000116032	GRIN3B	1.0	1	known_positive	55	False
EFO_0009267	delirium	ENSG00000116329	OPRD1	1.0	1	known_positive	55	False
EFO_0009267	delirium	ENSG00000117480	FAAH	1.0	1	known_positive	55	False
EFO_0009267	delirium	ENSG00000121764	HCRTR1	1.0	1	known_positive	55	False
EFO_0009267	delirium	ENSG00000134640	MTNR1B	1.0	1	known_positive	55	False
EFO_0009267	delirium	ENSG00000137252	HCRTR2	1.0	1	known_positive	55	False
EFO_0009267	delirium	ENSG00000142319	SLC6A3	1.0	1	known_positive	55	False
EFO_0009267	delirium	ENSG00000145863	GABRA6	1.0	1	known_positive	55	False
EFO_0009267	delirium	ENSG00000145864	GABRB2	1.0	1	known_positive	55	False
EFO_0009267	delirium	ENSG00000145888	GLRA1	1.0	1	known_positive	55	False
EFO_0009267	delirium	ENSG00000147246	HTR2C	1.0	1	known_positive	55	False
EFO_0009267	delirium	ENSG00000149295	DRD2	1.0	1	known_positive	55	False
EFO_0009267	delirium	ENSG00000150594	ADRA2A	1.0	1	known_positive	55	False
EFO_0009267	delirium	ENSG00000151577	DRD3	1.0	1	known_positive	55	False
EFO_0009267	delirium	ENSG00000151834	GABRA2	1.0	1	known_positive	55	False
EFO_0009267	delirium	ENSG00000153956	CACNA2D1	1.0	1	known_positive	55	False
EFO_0009267	delirium	ENSG00000161509	GRIN2C	1.0	1	known_positive	55	False
EFO_0009267	delirium	ENSG00000163285	GABRG1	1.0	1	known_positive	55	False
EFO_0009267	delirium	ENSG00000163288	GABRB1	1.0	1	known_positive	55	False
EFO_0009267	delirium	ENSG00000166206	GABRB3	1.0	1	known_positive	55	False
EFO_0009267	delirium	ENSG00000168412	MTNR1A	1.0	1	known_positive	55	False
EFO_0009267	delirium	ENSG00000169427	KCNK9	1.0	1	known_positive	55	False
EFO_0009267	delirium	ENSG00000171105	INSR	1.0	1	known_positive	55	False
EFO_0009267	delirium	ENSG00000171303	KCNK3	1.0	1	known_positive	55	False
EFO_0009267	delirium	ENSG00000176884	GRIN1	1.0	1	known_positive	55	False
EFO_0009267	delirium	ENSG00000182256	GABRG3	1.0	1	known_positive	55	False
EFO_0009267	delirium	ENSG00000183454	GRIN2A	1.0	1	known_positive	55	False
EFO_0009267	delirium	ENSG00000184160	ADRA2C	1.0	1	known_positive	55	False
EFO_0009267	delirium	ENSG00000186297	GABRA5	1.0	1	known_positive	55	False
EFO_0009267	delirium	ENSG00000186795	KCNK18	1.0	1	known_positive	55	False
EFO_0009267	delirium	ENSG00000187730	GABRD	1.0	1	known_positive	55	False
EFO_0009267	delirium	ENSG00000196689	TRPV1	1.0	1	known_positive	55	False
EFO_0009267	delirium	ENSG00000198785	GRIN3A	1.0	1	known_positive	55	False
EFO_0009267	delirium	ENSG00000268089	GABRQ	1.0	1	known_positive	55	False
EFO_0009267	delirium	ENSG00000273079	GRIN2B	1.0	1	known_positive	55	False
EFO_0009267	delirium	ENSG00000274286	ADRA2B	1.0	1	known_positive	55	False
EFO_0009260	non-melanoma skin carcinoma	ENSG00000149575	SCN2B	0.989	-1	model_prediction	11	False
EFO_0009260	non-melanoma skin carcinoma	ENSG00000007314	SCN4A	0.988	-1	model_prediction	11	False
EFO_0009260	non-melanoma skin carcinoma	ENSG00000104833	TUBB4A	0.988	-1	model_prediction	11	False
EFO_0009260	non-melanoma skin carcinoma	ENSG00000153253	SCN3A	0.988	-1	model_prediction	11	False
EFO_0009260	non-melanoma skin carcinoma	ENSG00000185313	SCN10A	0.988	-1	model_prediction	11	False
EFO_0009260	non-melanoma skin carcinoma	ENSG00000088832	FKBP1A	0.986	-1	model_prediction	11	False
EFO_0009260	non-melanoma skin carcinoma	ENSG00000101162	TUBB1	0.986	-1	model_prediction	11	False
EFO_0009260	non-melanoma skin carcinoma	ENSG00000137267	TUBB2A	0.986	-1	model_prediction	11	False
EFO_0009260	non-melanoma skin carcinoma	ENSG00000137285	TUBB2B	0.986	-1	model_prediction	11	False
EFO_0009260	non-melanoma skin carcinoma	ENSG00000166257	SCN3B	0.986	-1	model_prediction	11	False
EFO_0009260	non-melanoma skin carcinoma	ENSG00000168356	SCN11A	0.986	-1	model_prediction	11	False
EFO_0009260	non-melanoma skin carcinoma	ENSG00000136531	SCN2A	0.985	-1	model_prediction	11	False
EFO_0009260	non-melanoma skin carcinoma	ENSG00000173486	FKBP2	0.985	-1	model_prediction	11	False
EFO_0009260	non-melanoma skin carcinoma	ENSG00000183873	SCN5A	0.985	-1	model_prediction	11	False
EFO_0009260	non-melanoma skin carcinoma	ENSG00000196230	TUBB	0.985	-1	model_prediction	11	False
EFO_0009260	non-melanoma skin carcinoma	ENSG00000144285	SCN1A	0.984	-1	model_prediction	11	False
EFO_0009260	non-melanoma skin carcinoma	ENSG00000196876	SCN8A	0.984	-1	model_prediction	11	False
EFO_0009260	non-melanoma skin carcinoma	ENSG00000105711	SCN1B	0.983	-1	model_prediction	11	False
EFO_0009260	non-melanoma skin carcinoma	ENSG00000176014	TUBB6	0.983	-1	model_prediction	11	False
EFO_0009260	non-melanoma skin carcinoma	ENSG00000188229	TUBB4B	0.983	-1	model_prediction	11	False
EFO_0009260	non-melanoma skin carcinoma	ENSG00000261456	TUBB8	0.983	-1	model_prediction	11	False
EFO_0009260	non-melanoma skin carcinoma	ENSG00000169432	SCN9A	0.981	-1	model_prediction	11	False
EFO_0009260	non-melanoma skin carcinoma	ENSG00000100442	FKBP3	0.98	-1	model_prediction	11	False
EFO_0009260	non-melanoma skin carcinoma	ENSG00000127824	TUBA4A	0.98	-1	model_prediction	11	False
EFO_0009260	non-melanoma skin carcinoma	ENSG00000152086	TUBA3E	0.978	-1	model_prediction	11	False
EFO_0009260	non-melanoma skin carcinoma	ENSG00000292357	CSF2RA	0.978	-1	model_prediction	11	False
EFO_0009260	non-melanoma skin carcinoma	ENSG00000136546	SCN7A	0.976	-1	model_prediction	11	False
EFO_0009260	non-melanoma skin carcinoma	ENSG00000258947	TUBB3	0.972	-1	model_prediction	11	False
EFO_0009260	non-melanoma skin carcinoma	ENSG00000196639	HRH1	0.971	-1	model_prediction	11	False
EFO_0009260	non-melanoma skin carcinoma	ENSG00000075886	TUBA3D	0.97	-1	model_prediction	11	False
EFO_0009260	non-melanoma skin carcinoma	ENSG00000198033	TUBA3C	0.97	-1	model_prediction	11	False
EFO_0009260	non-melanoma skin carcinoma	ENSG00000173213	TUBB8B	0.967	-1	model_prediction	11	False
EFO_0009260	non-melanoma skin carcinoma	ENSG00000168938	PPIC	0.966	-1	model_prediction	11	False
EFO_0009260	non-melanoma skin carcinoma	ENSG00000178462	TUBAL3	0.965	-1	model_prediction	11	False
EFO_0009260	non-melanoma skin carcinoma	ENSG00000183785	TUBA8	0.965	-1	model_prediction	11	False
EFO_0009260	non-melanoma skin carcinoma	ENSG00000168522	FNTA	0.963	-1	model_prediction	11	False
EFO_0009260	non-melanoma skin carcinoma	ENSG00000184428	TOP1MT	0.962	-1	model_prediction	11	False
EFO_0009260	non-melanoma skin carcinoma	ENSG00000112294	ALDH5A1	0.961	-1	model_prediction	11	False
EFO_0009260	non-melanoma skin carcinoma	ENSG00000113749	HRH2	0.96	-1	model_prediction	11	False
EFO_0009260	non-melanoma skin carcinoma	ENSG00000103546	SLC6A2	0.959	-1	model_prediction	11	False
EFO_0009260	non-melanoma skin carcinoma	ENSG00000257365	FNTB	0.955	-1	model_prediction	11	False
EFO_0009260	non-melanoma skin carcinoma	ENSG00000167553	TUBA1C	0.949	-1	model_prediction	11	False
EFO_0009260	non-melanoma skin carcinoma	ENSG00000106628	POLD2	0.947	-1	model_prediction	11	False
EFO_0009260	non-melanoma skin carcinoma	ENSG00000167552	TUBA1A	0.944	-1	model_prediction	11	False
EFO_0009260	non-melanoma skin carcinoma	ENSG00000077097	TOP2B	0.941	-1	model_prediction	11	False
EFO_0009260	non-melanoma skin carcinoma	ENSG00000175482	POLD4	0.94	-1	model_prediction	11	False
EFO_0009260	non-melanoma skin carcinoma	ENSG00000077514	POLD3	0.938	-1	model_prediction	11	False
EFO_0009260	non-melanoma skin carcinoma	ENSG00000014138	POLA2	0.937	-1	model_prediction	11	False
EFO_0009260	non-melanoma skin carcinoma	ENSG00000148229	POLE3	0.937	-1	model_prediction	11	False
EFO_0009260	non-melanoma skin carcinoma	ENSG00000090266	NDUFB2	0.936	-1	model_prediction	11	False
EFO_0009260	non-melanoma skin carcinoma	ENSG00000138398	PPIG	0.934	-1	model_prediction	11	False
EFO_0009260	non-melanoma skin carcinoma	ENSG00000151834	GABRA2	0.934	-1	model_prediction	11	False
EFO_0009260	non-melanoma skin carcinoma	ENSG00000182256	GABRG3	0.932	-1	model_prediction	11	False
EFO_0009260	non-melanoma skin carcinoma	ENSG00000100479	POLE2	0.931	-1	model_prediction	11	False
EFO_0009260	non-melanoma skin carcinoma	ENSG00000101868	POLA1	0.931	-1	model_prediction	11	False
EFO_0009260	non-melanoma skin carcinoma	ENSG00000109390	NDUFC1	0.931	-1	model_prediction	11	False
EFO_0009260	non-melanoma skin carcinoma	ENSG00000146143	PRIM2	0.93	-1	model_prediction	11	False
EFO_0009260	non-melanoma skin carcinoma	ENSG00000198056	PRIM1	0.93	-1	model_prediction	11	False
EFO_0009260	non-melanoma skin carcinoma	ENSG00000137806	NDUFAF1	0.929	-1	model_prediction	11	False
EFO_0009260	non-melanoma skin carcinoma	ENSG00000160752	FDPS	0.928	-1	model_prediction	11	False
EFO_0009260	non-melanoma skin carcinoma	ENSG00000123545	NDUFAF4	0.927	-1	model_prediction	11	False
EFO_0009260	non-melanoma skin carcinoma	ENSG00000130414	NDUFA10	0.927	-1	model_prediction	11	False
EFO_0009260	non-melanoma skin carcinoma	ENSG00000151366	NDUFC2	0.924	-1	model_prediction	11	False
EFO_0009260	non-melanoma skin carcinoma	ENSG00000123201	GUCY1B2	0.923	-1	model_prediction	11	False
EFO_0009260	non-melanoma skin carcinoma	ENSG00000136521	NDUFB5	0.923	-1	model_prediction	11	False
EFO_0009260	non-melanoma skin carcinoma	ENSG00000140990	NDUFB10	0.923	-1	model_prediction	11	False
EFO_0009260	non-melanoma skin carcinoma	ENSG00000147123	NDUFB11	0.923	-1	model_prediction	11	False
EFO_0009260	non-melanoma skin carcinoma	ENSG00000170906	NDUFA3	0.922	-1	model_prediction	11	False
EFO_0009260	non-melanoma skin carcinoma	ENSG00000183648	NDUFB1	0.922	-1	model_prediction	11	False
EFO_0009260	non-melanoma skin carcinoma	ENSG00000153956	CACNA2D1	0.921	-1	model_prediction	11	False
EFO_0009260	non-melanoma skin carcinoma	ENSG00000139180	NDUFA9	0.92	-1	model_prediction	11	False
EFO_0009260	non-melanoma skin carcinoma	ENSG00000171848	RRM2	0.92	-1	model_prediction	11	False
EFO_0009260	non-melanoma skin carcinoma	ENSG00000267855	NDUFA7	0.92	-1	model_prediction	11	False
EFO_0009260	non-melanoma skin carcinoma	ENSG00000123416	TUBA1B	0.918	-1	model_prediction	11	False
EFO_0009260	non-melanoma skin carcinoma	ENSG00000137168	PPIL1	0.917	-1	model_prediction	11	False
EFO_0009260	non-melanoma skin carcinoma	ENSG00000160194	NDUFV3	0.916	-1	model_prediction	11	False
EFO_0009260	non-melanoma skin carcinoma	ENSG00000186297	GABRA5	0.916	-1	model_prediction	11	False
EFO_0009260	non-melanoma skin carcinoma	ENSG00000212907	MT-ND4L	0.916	-1	model_prediction	11	False
EFO_0009260	non-melanoma skin carcinoma	ENSG00000147684	NDUFB9	0.915	-1	model_prediction	11	False
EFO_0009260	non-melanoma skin carcinoma	ENSG00000160716	CHRNB2	0.913	-1	model_prediction	11	False
EFO_0009260	non-melanoma skin carcinoma	ENSG00000128609	NDUFA5	0.912	-1	model_prediction	11	False
EFO_0009260	non-melanoma skin carcinoma	ENSG00000174886	NDUFA11	0.911	-1	model_prediction	11	False
EFO_0009260	non-melanoma skin carcinoma	ENSG00000065518	NDUFB4	0.91	-1	model_prediction	11	False
EFO_0009260	non-melanoma skin carcinoma	ENSG00000119782	FKBP1B	0.91	-1	model_prediction	11	False
EFO_0009260	non-melanoma skin carcinoma	ENSG00000178057	NDUFAF3	0.91	-1	model_prediction	11	False
EFO_0009260	non-melanoma skin carcinoma	ENSG00000131747	TOP2A	0.909	-1	model_prediction	11	False
EFO_0009260	non-melanoma skin carcinoma	ENSG00000158864	NDUFS2	0.909	-1	model_prediction	11	False
EFO_0009260	non-melanoma skin carcinoma	ENSG00000164182	NDUFAF2	0.909	-1	model_prediction	11	False
EFO_0009260	non-melanoma skin carcinoma	ENSG00000099795	NDUFB7	0.908	-1	model_prediction	11	False
EFO_0009260	non-melanoma skin carcinoma	ENSG00000178127	NDUFV2	0.908	-1	model_prediction	11	False
EFO_0009260	non-melanoma skin carcinoma	ENSG00000110717	NDUFS8	0.906	-1	model_prediction	11	False
EFO_0009260	non-melanoma skin carcinoma	ENSG00000126934	MAP2K2	0.905	-1	model_prediction	11	False
EFO_0009260	non-melanoma skin carcinoma	ENSG00000177084	POLE	0.905	-1	model_prediction	11	False
EFO_0009260	non-melanoma skin carcinoma	ENSG00000112038	OPRM1	0.904	-1	model_prediction	11	False
EFO_0009260	non-melanoma skin carcinoma	ENSG00000114999	TTL	0.904	-1	model_prediction	11	False
EFO_0009260	non-melanoma skin carcinoma	ENSG00000125356	NDUFA1	0.904	-1	model_prediction	11	False
EFO_0009260	non-melanoma skin carcinoma	ENSG00000138613	APH1B	0.904	-1	model_prediction	11	False
EFO_0009260	non-melanoma skin carcinoma	ENSG00000184160	ADRA2C	0.904	-1	model_prediction	11	False
EFO_0009260	non-melanoma skin carcinoma	ENSG00000205155	PSENEN	0.904	-1	model_prediction	11	False
EFO_0009260	non-melanoma skin carcinoma	ENSG00000105486	LIG1	0.903	-1	model_prediction	11	False
EFO_0009260	non-melanoma skin carcinoma	ENSG00000131495	NDUFA2	0.903	-1	model_prediction	11	False
EFO_0009260	non-melanoma skin carcinoma	ENSG00000168653	NDUFS5	0.903	-1	model_prediction	11	False
EFO_0009260	non-melanoma skin carcinoma	ENSG00000184983	NDUFA6	0.903	-1	model_prediction	11	False
EFO_0009260	non-melanoma skin carcinoma	ENSG00000145494	NDUFS6	0.901	-1	model_prediction	11	False
EFO_0009260	non-melanoma skin carcinoma	ENSG00000084072	PPIE	0.9	-1	model_prediction	11	False
EFO_0009260	non-melanoma skin carcinoma	ENSG00000164219	PGGT1B	0.899	-1	model_prediction	11	False
EFO_0009260	non-melanoma skin carcinoma	ENSG00000184752	NDUFA12	0.899	-1	model_prediction	11	False
EFO_0009260	non-melanoma skin carcinoma	ENSG00000146276	GABRR1	0.897	-1	model_prediction	11	False
EFO_0009260	non-melanoma skin carcinoma	ENSG00000113327	GABRG2	0.896	-1	model_prediction	11	False
EFO_0009260	non-melanoma skin carcinoma	ENSG00000167325	RRM1	0.896	-1	model_prediction	11	False
EFO_0009260	non-melanoma skin carcinoma	ENSG00000166136	NDUFB8	0.895	-1	model_prediction	11	False
EFO_0009260	non-melanoma skin carcinoma	ENSG00000198223	CSF2RA	0.895	-1	model_prediction	11	False
EFO_0009260	non-melanoma skin carcinoma	ENSG00000116032	GRIN3B	0.894	-1	model_prediction	11	False
EFO_0009260	non-melanoma skin carcinoma	ENSG00000023228	NDUFS1	0.892	-1	model_prediction	11	False
EFO_0009260	non-melanoma skin carcinoma	ENSG00000150594	ADRA2A	0.892	-1	model_prediction	11	False
EFO_0009260	non-melanoma skin carcinoma	ENSG00000119421	NDUFA8	0.891	-1	model_prediction	11	False
EFO_0009260	non-melanoma skin carcinoma	ENSG00000167986	DDB1	0.891	-1	model_prediction	11	False
EFO_0009260	non-melanoma skin carcinoma	ENSG00000170214	ADRA1B	0.887	-1	model_prediction	11	False
EFO_0009260	non-melanoma skin carcinoma	ENSG00000094631	HDAC6	0.886	-1	model_prediction	11	False
EFO_0009260	non-melanoma skin carcinoma	ENSG00000111886	GABRR2	0.885	-1	model_prediction	11	False
EFO_0009260	non-melanoma skin carcinoma	ENSG00000198851	CD3E	0.882	-1	model_prediction	11	False
EFO_0009260	non-melanoma skin carcinoma	ENSG00000164258	NDUFS4	0.877	-1	model_prediction	11	False
EFO_0009260	non-melanoma skin carcinoma	ENSG00000101204	CHRNA4	0.876	-1	model_prediction	11	False
EFO_0009260	non-melanoma skin carcinoma	ENSG00000100804	PSMB5	0.874	-1	model_prediction	11	False
EFO_0009260	non-melanoma skin carcinoma	ENSG00000161509	GRIN2C	0.874	-1	model_prediction	11	False
EFO_0009260	non-melanoma skin carcinoma	ENSG00000012983	MAP4K5	0.872	-1	model_prediction	11	False
EFO_0009260	non-melanoma skin carcinoma	ENSG00000185633	NDUFA4L2	0.871	-1	model_prediction	11	False
EFO_0009260	non-melanoma skin carcinoma	ENSG00000213619	NDUFS3	0.871	-1	model_prediction	11	False
EFO_0009260	non-melanoma skin carcinoma	ENSG00000275546	ENSG00000275546	0.871	-1	model_prediction	11	False
EFO_0009260	non-melanoma skin carcinoma	ENSG00000275914	ENSG00000275914	0.871	-1	model_prediction	11	False
EFO_0009260	non-melanoma skin carcinoma	ENSG00000276011	ENSG00000276011	0.871	-1	model_prediction	11	False
EFO_0009260	non-melanoma skin carcinoma	ENSG00000276731	ENSG00000276731	0.871	-1	model_prediction	11	False
EFO_0009260	non-melanoma skin carcinoma	ENSG00000278731	ENSG00000278731	0.871	-1	model_prediction	11	False
EFO_0009260	non-melanoma skin carcinoma	ENSG00000061273	HDAC7	0.869	-1	model_prediction	11	False
EFO_0009260	non-melanoma skin carcinoma	ENSG00000109158	GABRA4	0.869	-1	model_prediction	11	False
EFO_0009260	non-melanoma skin carcinoma	ENSG00000115286	NDUFS7	0.869	-1	model_prediction	11	False
EFO_0009260	non-melanoma skin carcinoma	ENSG00000009413	REV3L	0.868	-1	model_prediction	11	False
EFO_0009260	non-melanoma skin carcinoma	ENSG00000198785	GRIN3A	0.868	-1	model_prediction	11	False
EFO_0009260	non-melanoma skin carcinoma	ENSG00000137764	MAP2K5	0.867	-1	model_prediction	11	False
EFO_0009260	non-melanoma skin carcinoma	ENSG00000163285	GABRG1	0.867	-1	model_prediction	11	False
EFO_0009260	non-melanoma skin carcinoma	ENSG00000167792	NDUFV1	0.867	-1	model_prediction	11	False
EFO_0009260	non-melanoma skin carcinoma	ENSG00000198900	TOP1	0.867	-1	model_prediction	11	False
EFO_0009260	non-melanoma skin carcinoma	ENSG00000108576	SLC6A4	0.864	-1	model_prediction	11	False
EFO_0009260	non-melanoma skin carcinoma	ENSG00000198840	MT-ND3	0.864	-1	model_prediction	11	False
EFO_0009260	non-melanoma skin carcinoma	ENSG00000147099	HDAC8	0.863	-1	model_prediction	11	False
EFO_0009260	non-melanoma skin carcinoma	ENSG00000240344	PPIL3	0.863	-1	model_prediction	11	False
EFO_0009260	non-melanoma skin carcinoma	ENSG00000113851	CRBN	0.861	-1	model_prediction	11	False
EFO_0009260	non-melanoma skin carcinoma	ENSG00000162736	NCSTN	0.861	-1	model_prediction	11	False
EFO_0009260	non-melanoma skin carcinoma	ENSG00000139842	CUL4A	0.858	-1	model_prediction	11	False
EFO_0009260	non-melanoma skin carcinoma	ENSG00000171720	HDAC3	0.858	-1	model_prediction	11	False
EFO_0009260	non-melanoma skin carcinoma	ENSG00000119013	NDUFB3	0.856	-1	model_prediction	11	False
EFO_0009260	non-melanoma skin carcinoma	ENSG00000100387	RBX1	0.855	-1	model_prediction	11	False
EFO_0009260	non-melanoma skin carcinoma	ENSG00000163517	HDAC11	0.854	-1	model_prediction	11	False
EFO_0009260	non-melanoma skin carcinoma	ENSG00000125508	SRMS	0.852	-1	model_prediction	11	False
EFO_0009260	non-melanoma skin carcinoma	ENSG00000187730	GABRD	0.85	-1	model_prediction	11	False
EFO_0009260	non-melanoma skin carcinoma	ENSG00000105723	GSK3A	0.849	-1	model_prediction	11	False
EFO_0009260	non-melanoma skin carcinoma	ENSG00000183185	GABRR3	0.849	-1	model_prediction	11	False
EFO_0009260	non-melanoma skin carcinoma	ENSG00000167286	CD3D	0.847	-1	model_prediction	11	False
EFO_0009260	non-melanoma skin carcinoma	ENSG00000176890	TYMS	0.847	-1	model_prediction	11	False
EFO_0009260	non-melanoma skin carcinoma	ENSG00000022355	GABRA1	0.844	-1	model_prediction	11	False
EFO_0009260	non-melanoma skin carcinoma	ENSG00000011677	GABRA3	0.842	-1	model_prediction	11	False
EFO_0009260	non-melanoma skin carcinoma	ENSG00000115159	GPD2	0.841	-1	model_prediction	11	False
EFO_0009260	non-melanoma skin carcinoma	ENSG00000034152	MAP2K3	0.84	-1	model_prediction	11	False
EFO_0009260	non-melanoma skin carcinoma	ENSG00000143801	PSEN2	0.84	-1	model_prediction	11	False
EFO_0009260	non-melanoma skin carcinoma	ENSG00000134460	IL2RA	0.838	-1	model_prediction	11	False
EFO_0009260	non-melanoma skin carcinoma	ENSG00000188389	PDCD1	0.837	-1	model_prediction	11	False
EFO_0009260	non-melanoma skin carcinoma	ENSG00000132639	SNAP25	0.836	-1	model_prediction	11	False
EFO_0009260	non-melanoma skin carcinoma	ENSG00000165264	NDUFB6	0.836	-1	model_prediction	11	False
EFO_0009260	non-melanoma skin carcinoma	ENSG00000100429	HDAC10	0.835	-1	model_prediction	11	False
EFO_0009260	non-melanoma skin carcinoma	ENSG00000108840	HDAC5	0.833	-1	model_prediction	11	False
EFO_0009260	non-melanoma skin carcinoma	ENSG00000117362	APH1A	0.833	-1	model_prediction	11	False
EFO_0009260	non-melanoma skin carcinoma	ENSG00000198695	MT-ND6	0.833	-1	model_prediction	11	False
EFO_0009260	non-melanoma skin carcinoma	ENSG00000189043	NDUFA4	0.832	-1	model_prediction	11	False
EFO_0009260	non-melanoma skin carcinoma	ENSG00000147955	SIGMAR1	0.831	-1	model_prediction	11	False
EFO_0009260	non-melanoma skin carcinoma	ENSG00000198786	MT-ND5	0.831	-1	model_prediction	11	False
EFO_0009260	non-melanoma skin carcinoma	ENSG00000169032	MAP2K1	0.829	-1	model_prediction	11	False
EFO_0009260	non-melanoma skin carcinoma	ENSG00000198763	MT-ND2	0.828	-1	model_prediction	11	False
EFO_0009260	non-melanoma skin carcinoma	ENSG00000163288	GABRB1	0.827	-1	model_prediction	11	False
EFO_0009260	non-melanoma skin carcinoma	ENSG00000198886	MT-ND4	0.827	-1	model_prediction	11	False
EFO_0009260	non-melanoma skin carcinoma	ENSG00000131013	PPIL4	0.824	-1	model_prediction	11	False
EFO_0009260	non-melanoma skin carcinoma	ENSG00000196591	HDAC2	0.821	-1	model_prediction	11	False
EFO_0009260	non-melanoma skin carcinoma	ENSG00000166736	HTR3A	0.82	-1	model_prediction	11	False
EFO_0009260	non-melanoma skin carcinoma	ENSG00000051180	RAD51	0.817	-1	model_prediction	11	False
EFO_0009260	non-melanoma skin carcinoma	ENSG00000122642	FKBP9	0.816	-1	model_prediction	11	False
EFO_0009260	non-melanoma skin carcinoma	ENSG00000105464	GRIN2D	0.814	-1	model_prediction	11	False
EFO_0009260	non-melanoma skin carcinoma	ENSG00000116478	HDAC1	0.814	-1	model_prediction	11	False
EFO_0009260	non-melanoma skin carcinoma	ENSG00000145863	GABRA6	0.811	-1	model_prediction	11	False
EFO_0009260	non-melanoma skin carcinoma	ENSG00000004478	FKBP4	0.809	-1	model_prediction	11	False
EFO_0009260	non-melanoma skin carcinoma	ENSG00000134899	ERCC5	0.808	-1	model_prediction	11	False
EFO_0009260	non-melanoma skin carcinoma	ENSG00000186010	NDUFA13	0.807	-1	model_prediction	11	False
EFO_0009260	non-melanoma skin carcinoma	ENSG00000106348	IMPDH1	0.803	-1	model_prediction	11	False
EFO_0009260	non-melanoma skin carcinoma	ENSG00000165591	FAAH2	0.803	-1	model_prediction	11	False
EFO_0009260	non-melanoma skin carcinoma	ENSG00000197299	BLM	0.799	-1	model_prediction	11	False
EFO_0009260	non-melanoma skin carcinoma	ENSG00000116329	OPRD1	0.794	-1	model_prediction	11	False
EFO_0009260	non-melanoma skin carcinoma	ENSG00000198888	MT-ND1	0.787	-1	model_prediction	11	False
EFO_0009260	non-melanoma skin carcinoma	ENSG00000004779	NDUFAB1	0.786	-1	model_prediction	11	False
EFO_0009260	non-melanoma skin carcinoma	ENSG00000068024	HDAC4	0.786	-1	model_prediction	11	False
EFO_0009260	non-melanoma skin carcinoma	ENSG00000172819	RARG	0.782	-1	model_prediction	11	False
EFO_0009260	non-melanoma skin carcinoma	ENSG00000082556	OPRK1	0.781	-1	model_prediction	11	False
EFO_0009260	non-melanoma skin carcinoma	ENSG00000102287	GABRE	0.778	-1	model_prediction	11	False
EFO_0009260	non-melanoma skin carcinoma	ENSG00000073756	PTGS2	1.0	1	known_positive	11	False
EFO_0009260	non-melanoma skin carcinoma	ENSG00000095303	PTGS1	1.0	1	known_positive	11	False
EFO_0009260	non-melanoma skin carcinoma	ENSG00000113580	NR3C1	1.0	1	known_positive	11	False
EFO_0009260	non-melanoma skin carcinoma	ENSG00000115758	ODC1	1.0	1	known_positive	11	False
EFO_0009260	non-melanoma skin carcinoma	ENSG00000117480	FAAH	1.0	1	known_positive	11	False
EFO_0009260	non-melanoma skin carcinoma	ENSG00000142166	IFNAR1	1.0	1	known_positive	11	False
EFO_0009260	non-melanoma skin carcinoma	ENSG00000146648	EGFR	1.0	1	known_positive	11	False
EFO_0009260	non-melanoma skin carcinoma	ENSG00000159110	IFNAR2	1.0	1	known_positive	11	False
EFO_0009260	non-melanoma skin carcinoma	ENSG00000196664	TLR7	1.0	1	known_positive	11	False
EFO_0009260	non-melanoma skin carcinoma	ENSG00000196689	TRPV1	1.0	1	known_positive	11	False
EFO_0009260	non-melanoma skin carcinoma	ENSG00000228716	DHFR	1.0	1	known_positive	11	False
EFO_0009259	skin carcinoma	ENSG00000261456	TUBB8	0.911	-1	model_prediction	12	False
EFO_0009259	skin carcinoma	ENSG00000173213	TUBB8B	0.907	-1	model_prediction	12	False
EFO_0009259	skin carcinoma	ENSG00000101162	TUBB1	0.877	-1	model_prediction	12	False
EFO_0009259	skin carcinoma	ENSG00000188229	TUBB4B	0.871	-1	model_prediction	12	False
EFO_0009259	skin carcinoma	ENSG00000104833	TUBB4A	0.865	-1	model_prediction	12	False
EFO_0009259	skin carcinoma	ENSG00000176014	TUBB6	0.864	-1	model_prediction	12	False
EFO_0009259	skin carcinoma	ENSG00000137267	TUBB2A	0.856	-1	model_prediction	12	False
EFO_0009259	skin carcinoma	ENSG00000196230	TUBB	0.855	-1	model_prediction	12	False
EFO_0009259	skin carcinoma	ENSG00000137285	TUBB2B	0.845	-1	model_prediction	12	False
EFO_0009259	skin carcinoma	ENSG00000152086	TUBA3E	0.8	-1	model_prediction	12	False
EFO_0009259	skin carcinoma	ENSG00000292357	CSF2RA	0.792	-1	model_prediction	12	False
EFO_0009259	skin carcinoma	ENSG00000075886	TUBA3D	0.774	-1	model_prediction	12	False
EFO_0009259	skin carcinoma	ENSG00000178462	TUBAL3	0.77	-1	model_prediction	12	False
EFO_0009259	skin carcinoma	ENSG00000127824	TUBA4A	0.766	-1	model_prediction	12	False
EFO_0009259	skin carcinoma	ENSG00000183785	TUBA8	0.762	-1	model_prediction	12	False
EFO_0009259	skin carcinoma	ENSG00000198033	TUBA3C	0.696	-1	model_prediction	12	False
EFO_0009259	skin carcinoma	ENSG00000258947	TUBB3	0.691	-1	model_prediction	12	False
EFO_0009259	skin carcinoma	ENSG00000184428	TOP1MT	0.672	-1	model_prediction	12	False
EFO_0009259	skin carcinoma	ENSG00000173486	FKBP2	0.651	-1	model_prediction	12	False
EFO_0009259	skin carcinoma	ENSG00000077092	RARB	1.0	1	known_positive	12	False
EFO_0009259	skin carcinoma	ENSG00000088832	FKBP1A	1.0	1	known_positive	12	False
EFO_0009259	skin carcinoma	ENSG00000106804	C5	1.0	1	known_positive	12	False
EFO_0009259	skin carcinoma	ENSG00000126934	MAP2K2	1.0	1	known_positive	12	False
EFO_0009259	skin carcinoma	ENSG00000131759	RARA	1.0	1	known_positive	12	False
EFO_0009259	skin carcinoma	ENSG00000142166	IFNAR1	1.0	1	known_positive	12	False
EFO_0009259	skin carcinoma	ENSG00000157764	BRAF	1.0	1	known_positive	12	False
EFO_0009259	skin carcinoma	ENSG00000159110	IFNAR2	1.0	1	known_positive	12	False
EFO_0009259	skin carcinoma	ENSG00000169032	MAP2K1	1.0	1	known_positive	12	False
EFO_0009259	skin carcinoma	ENSG00000172819	RARG	1.0	1	known_positive	12	False
EFO_0009259	skin carcinoma	ENSG00000176890	TYMS	1.0	1	known_positive	12	False
EFO_0009259	skin carcinoma	ENSG00000188389	PDCD1	1.0	1	known_positive	12	False
EFO_0009255	cecal neoplasm	ENSG00000261456	TUBB8	0.884	-1	model_prediction	0	True
EFO_0009255	cecal neoplasm	ENSG00000173213	TUBB8B	0.8	-1	model_prediction	0	True
EFO_0009255	cecal neoplasm	ENSG00000123201	GUCY1B2	0.768	-1	model_prediction	0	True
EFO_0009255	cecal neoplasm	ENSG00000176014	TUBB6	0.731	-1	model_prediction	0	True
EFO_0009255	cecal neoplasm	ENSG00000101162	TUBB1	0.716	-1	model_prediction	0	True
EFO_0009254	optic nerve glioblastoma	ENSG00000261456	TUBB8	0.974	-1	model_prediction	4	False
EFO_0009254	optic nerve glioblastoma	ENSG00000173213	TUBB8B	0.97	-1	model_prediction	4	False
EFO_0009254	optic nerve glioblastoma	ENSG00000088832	FKBP1A	0.964	-1	model_prediction	4	False
EFO_0009254	optic nerve glioblastoma	ENSG00000101162	TUBB1	0.964	-1	model_prediction	4	False
EFO_0009254	optic nerve glioblastoma	ENSG00000137267	TUBB2A	0.962	-1	model_prediction	4	False
EFO_0009254	optic nerve glioblastoma	ENSG00000137285	TUBB2B	0.962	-1	model_prediction	4	False
EFO_0009254	optic nerve glioblastoma	ENSG00000176014	TUBB6	0.962	-1	model_prediction	4	False
EFO_0009254	optic nerve glioblastoma	ENSG00000104833	TUBB4A	0.956	-1	model_prediction	4	False
EFO_0009254	optic nerve glioblastoma	ENSG00000196230	TUBB	0.954	-1	model_prediction	4	False
EFO_0009254	optic nerve glioblastoma	ENSG00000152086	TUBA3E	0.949	-1	model_prediction	4	False
EFO_0009254	optic nerve glioblastoma	ENSG00000188229	TUBB4B	0.949	-1	model_prediction	4	False
EFO_0009254	optic nerve glioblastoma	ENSG00000075886	TUBA3D	0.936	-1	model_prediction	4	False
EFO_0009254	optic nerve glioblastoma	ENSG00000178462	TUBAL3	0.935	-1	model_prediction	4	False
EFO_0009254	optic nerve glioblastoma	ENSG00000127824	TUBA4A	0.934	-1	model_prediction	4	False
EFO_0009254	optic nerve glioblastoma	ENSG00000183785	TUBA8	0.933	-1	model_prediction	4	False
EFO_0009254	optic nerve glioblastoma	ENSG00000198033	TUBA3C	0.921	-1	model_prediction	4	False
EFO_0009254	optic nerve glioblastoma	ENSG00000258947	TUBB3	0.913	-1	model_prediction	4	False
EFO_0009254	optic nerve glioblastoma	ENSG00000184428	TOP1MT	0.901	-1	model_prediction	4	False
EFO_0009254	optic nerve glioblastoma	ENSG00000007314	SCN4A	0.878	-1	model_prediction	4	False
EFO_0009254	optic nerve glioblastoma	ENSG00000173486	FKBP2	0.863	-1	model_prediction	4	False
EFO_0009254	optic nerve glioblastoma	ENSG00000185313	SCN10A	0.851	-1	model_prediction	4	False
EFO_0009254	optic nerve glioblastoma	ENSG00000153253	SCN3A	0.846	-1	model_prediction	4	False
EFO_0009254	optic nerve glioblastoma	ENSG00000167553	TUBA1C	0.838	-1	model_prediction	4	False
EFO_0009254	optic nerve glioblastoma	ENSG00000292357	CSF2RA	0.838	-1	model_prediction	4	False
EFO_0009254	optic nerve glioblastoma	ENSG00000167552	TUBA1A	0.823	-1	model_prediction	4	False
EFO_0009254	optic nerve glioblastoma	ENSG00000106628	POLD2	0.822	-1	model_prediction	4	False
EFO_0009254	optic nerve glioblastoma	ENSG00000168356	SCN11A	0.805	-1	model_prediction	4	False
EFO_0009254	optic nerve glioblastoma	ENSG00000123201	GUCY1B2	0.803	-1	model_prediction	4	False
EFO_0009254	optic nerve glioblastoma	ENSG00000014138	POLA2	0.788	-1	model_prediction	4	False
EFO_0009254	optic nerve glioblastoma	ENSG00000136531	SCN2A	0.782	-1	model_prediction	4	False
EFO_0009254	optic nerve glioblastoma	ENSG00000159110	IFNAR2	0.778	-1	model_prediction	4	False
EFO_0009254	optic nerve glioblastoma	ENSG00000146143	PRIM2	0.776	-1	model_prediction	4	False
EFO_0009254	optic nerve glioblastoma	ENSG00000198056	PRIM1	0.776	-1	model_prediction	4	False
EFO_0009254	optic nerve glioblastoma	ENSG00000116032	GRIN3B	0.77	-1	model_prediction	4	False
EFO_0009254	optic nerve glioblastoma	ENSG00000175482	POLD4	0.765	-1	model_prediction	4	False
EFO_0009254	optic nerve glioblastoma	ENSG00000101868	POLA1	0.76	-1	model_prediction	4	False
EFO_0009254	optic nerve glioblastoma	ENSG00000123416	TUBA1B	0.76	-1	model_prediction	4	False
EFO_0009254	optic nerve glioblastoma	ENSG00000149575	SCN2B	0.758	-1	model_prediction	4	False
EFO_0009254	optic nerve glioblastoma	ENSG00000161509	GRIN2C	0.736	-1	model_prediction	4	False
EFO_0009254	optic nerve glioblastoma	ENSG00000169432	SCN9A	0.736	-1	model_prediction	4	False
EFO_0009254	optic nerve glioblastoma	ENSG00000183873	SCN5A	0.731	-1	model_prediction	4	False
EFO_0009254	optic nerve glioblastoma	ENSG00000077514	POLD3	0.728	-1	model_prediction	4	False
EFO_0009254	optic nerve glioblastoma	ENSG00000153956	CACNA2D1	0.722	-1	model_prediction	4	False
EFO_0009254	optic nerve glioblastoma	ENSG00000142166	IFNAR1	0.716	-1	model_prediction	4	False
EFO_0009254	optic nerve glioblastoma	ENSG00000144285	SCN1A	0.709	-1	model_prediction	4	False
EFO_0009254	optic nerve glioblastoma	ENSG00000196876	SCN8A	0.708	-1	model_prediction	4	False
EFO_0009254	optic nerve glioblastoma	ENSG00000168938	PPIC	0.698	-1	model_prediction	4	False
EFO_0009254	optic nerve glioblastoma	ENSG00000198785	GRIN3A	0.694	-1	model_prediction	4	False
EFO_0009254	optic nerve glioblastoma	ENSG00000100479	POLE2	0.691	-1	model_prediction	4	False
EFO_0009254	optic nerve glioblastoma	ENSG00000148229	POLE3	0.691	-1	model_prediction	4	False
EFO_0009254	optic nerve glioblastoma	ENSG00000112294	ALDH5A1	0.689	-1	model_prediction	4	False
EFO_0009254	optic nerve glioblastoma	ENSG00000160752	FDPS	0.679	-1	model_prediction	4	False
EFO_0009254	optic nerve glioblastoma	ENSG00000166257	SCN3B	0.675	-1	model_prediction	4	False
EFO_0009254	optic nerve glioblastoma	ENSG00000160716	CHRNB2	0.658	-1	model_prediction	4	False
EFO_0009254	optic nerve glioblastoma	ENSG00000168522	FNTA	0.658	-1	model_prediction	4	False
EFO_0009254	optic nerve glioblastoma	ENSG00000196639	HRH1	0.651	-1	model_prediction	4	False
EFO_0009254	optic nerve glioblastoma	ENSG00000077097	TOP2B	1.0	1	known_positive	4	False
EFO_0009254	optic nerve glioblastoma	ENSG00000126934	MAP2K2	1.0	1	known_positive	4	False
EFO_0009254	optic nerve glioblastoma	ENSG00000131747	TOP2A	1.0	1	known_positive	4	False
EFO_0009254	optic nerve glioblastoma	ENSG00000169032	MAP2K1	1.0	1	known_positive	4	False
EFO_0009201	myopic macular degeneration	ENSG00000261456	TUBB8	0.725	-1	model_prediction	0	True
EFO_0009201	myopic macular degeneration	ENSG00000123201	GUCY1B2	0.664	-1	model_prediction	0	True
EFO_0009200	Eisenmenger syndrome	ENSG00000151834	GABRA2	0.986	-1	model_prediction	3	False
EFO_0009200	Eisenmenger syndrome	ENSG00000182256	GABRG3	0.986	-1	model_prediction	3	False
EFO_0009200	Eisenmenger syndrome	ENSG00000186297	GABRA5	0.986	-1	model_prediction	3	False
EFO_0009200	Eisenmenger syndrome	ENSG00000011677	GABRA3	0.985	-1	model_prediction	3	False
EFO_0009200	Eisenmenger syndrome	ENSG00000105650	PDE4C	0.985	-1	model_prediction	3	False
EFO_0009200	Eisenmenger syndrome	ENSG00000109158	GABRA4	0.984	-1	model_prediction	3	False
EFO_0009200	Eisenmenger syndrome	ENSG00000113327	GABRG2	0.984	-1	model_prediction	3	False
EFO_0009200	Eisenmenger syndrome	ENSG00000145863	GABRA6	0.984	-1	model_prediction	3	False
EFO_0009200	Eisenmenger syndrome	ENSG00000163285	GABRG1	0.984	-1	model_prediction	3	False
EFO_0009200	Eisenmenger syndrome	ENSG00000268089	GABRQ	0.982	-1	model_prediction	3	False
EFO_0009200	Eisenmenger syndrome	ENSG00000183185	GABRR3	0.981	-1	model_prediction	3	False
EFO_0009200	Eisenmenger syndrome	ENSG00000022355	GABRA1	0.98	-1	model_prediction	3	False
EFO_0009200	Eisenmenger syndrome	ENSG00000065989	PDE4A	0.978	-1	model_prediction	3	False
EFO_0009200	Eisenmenger syndrome	ENSG00000145864	GABRB2	0.978	-1	model_prediction	3	False
EFO_0009200	Eisenmenger syndrome	ENSG00000132915	PDE6A	0.976	-1	model_prediction	3	False
EFO_0009200	Eisenmenger syndrome	ENSG00000163288	GABRB1	0.976	-1	model_prediction	3	False
EFO_0009200	Eisenmenger syndrome	ENSG00000187730	GABRD	0.976	-1	model_prediction	3	False
EFO_0009200	Eisenmenger syndrome	ENSG00000123201	GUCY1B2	0.975	-1	model_prediction	3	False
EFO_0009200	Eisenmenger syndrome	ENSG00000111886	GABRR2	0.974	-1	model_prediction	3	False
EFO_0009200	Eisenmenger syndrome	ENSG00000172572	PDE3A	0.974	-1	model_prediction	3	False
EFO_0009200	Eisenmenger syndrome	ENSG00000095464	PDE6C	0.973	-1	model_prediction	3	False
EFO_0009200	Eisenmenger syndrome	ENSG00000113448	PDE4D	0.971	-1	model_prediction	3	False
EFO_0009200	Eisenmenger syndrome	ENSG00000166206	GABRB3	0.971	-1	model_prediction	3	False
EFO_0009200	Eisenmenger syndrome	ENSG00000171408	PDE7B	0.971	-1	model_prediction	3	False
EFO_0009200	Eisenmenger syndrome	ENSG00000094755	GABRP	0.97	-1	model_prediction	3	False
EFO_0009200	Eisenmenger syndrome	ENSG00000102287	GABRE	0.97	-1	model_prediction	3	False
EFO_0009200	Eisenmenger syndrome	ENSG00000156973	PDE6D	0.97	-1	model_prediction	3	False
EFO_0009200	Eisenmenger syndrome	ENSG00000073417	PDE8A	0.968	-1	model_prediction	3	False
EFO_0009200	Eisenmenger syndrome	ENSG00000152270	PDE3B	0.968	-1	model_prediction	3	False
EFO_0009200	Eisenmenger syndrome	ENSG00000113231	PDE8B	0.967	-1	model_prediction	3	False
EFO_0009200	Eisenmenger syndrome	ENSG00000146276	GABRR1	0.965	-1	model_prediction	3	False
EFO_0009200	Eisenmenger syndrome	ENSG00000184588	PDE4B	0.965	-1	model_prediction	3	False
EFO_0009200	Eisenmenger syndrome	ENSG00000185527	PDE6G	0.964	-1	model_prediction	3	False
EFO_0009200	Eisenmenger syndrome	ENSG00000112541	PDE10A	0.961	-1	model_prediction	3	False
EFO_0009200	Eisenmenger syndrome	ENSG00000123360	PDE1B	0.958	-1	model_prediction	3	False
EFO_0009200	Eisenmenger syndrome	ENSG00000184160	ADRA2C	0.958	-1	model_prediction	3	False
EFO_0009200	Eisenmenger syndrome	ENSG00000170214	ADRA1B	0.957	-1	model_prediction	3	False
EFO_0009200	Eisenmenger syndrome	ENSG00000115252	PDE1A	0.955	-1	model_prediction	3	False
EFO_0009200	Eisenmenger syndrome	ENSG00000170425	ADORA2B	0.951	-1	model_prediction	3	False
EFO_0009200	Eisenmenger syndrome	ENSG00000139053	PDE6H	0.95	-1	model_prediction	3	False
EFO_0009200	Eisenmenger syndrome	ENSG00000186642	PDE2A	0.945	-1	model_prediction	3	False
EFO_0009200	Eisenmenger syndrome	ENSG00000133256	PDE6B	0.941	-1	model_prediction	3	False
EFO_0009200	Eisenmenger syndrome	ENSG00000154678	PDE1C	0.938	-1	model_prediction	3	False
EFO_0009200	Eisenmenger syndrome	ENSG00000205268	PDE7A	0.938	-1	model_prediction	3	False
EFO_0009200	Eisenmenger syndrome	ENSG00000128655	PDE11A	0.934	-1	model_prediction	3	False
EFO_0009200	Eisenmenger syndrome	ENSG00000132681	ATP1A4	0.933	-1	model_prediction	3	False
EFO_0009200	Eisenmenger syndrome	ENSG00000106348	IMPDH1	0.915	-1	model_prediction	3	False
EFO_0009200	Eisenmenger syndrome	ENSG00000081248	CACNA1S	0.911	-1	model_prediction	3	False
EFO_0009200	Eisenmenger syndrome	ENSG00000282608	ADORA3	0.911	-1	model_prediction	3	False
EFO_0009200	Eisenmenger syndrome	ENSG00000116032	GRIN3B	0.908	-1	model_prediction	3	False
EFO_0009200	Eisenmenger syndrome	ENSG00000186090	HTR3D	0.903	-1	model_prediction	3	False
EFO_0009200	Eisenmenger syndrome	ENSG00000160191	PDE9A	0.9	-1	model_prediction	3	False
EFO_0009200	Eisenmenger syndrome	ENSG00000150594	ADRA2A	0.893	-1	model_prediction	3	False
EFO_0009200	Eisenmenger syndrome	ENSG00000007314	SCN4A	0.885	-1	model_prediction	3	False
EFO_0009200	Eisenmenger syndrome	ENSG00000168356	SCN11A	0.885	-1	model_prediction	3	False
EFO_0009200	Eisenmenger syndrome	ENSG00000186038	HTR3E	0.881	-1	model_prediction	3	False
EFO_0009200	Eisenmenger syndrome	ENSG00000157388	CACNA1D	0.88	-1	model_prediction	3	False
EFO_0009200	Eisenmenger syndrome	ENSG00000128271	ADORA2A	0.875	-1	model_prediction	3	False
EFO_0009200	Eisenmenger syndrome	ENSG00000167397	VKORC1	0.875	-1	model_prediction	3	False
EFO_0009200	Eisenmenger syndrome	ENSG00000136546	SCN7A	0.869	-1	model_prediction	3	False
EFO_0009200	Eisenmenger syndrome	ENSG00000113161	HMGCR	0.864	-1	model_prediction	3	False
EFO_0009200	Eisenmenger syndrome	ENSG00000153253	SCN3A	0.848	-1	model_prediction	3	False
EFO_0009200	Eisenmenger syndrome	ENSG00000167434	CA4	0.848	-1	model_prediction	3	False
EFO_0009200	Eisenmenger syndrome	ENSG00000101958	GLRA2	0.846	-1	model_prediction	3	False
EFO_0009200	Eisenmenger syndrome	ENSG00000171873	ADRA1D	0.846	-1	model_prediction	3	False
EFO_0009200	Eisenmenger syndrome	ENSG00000161509	GRIN2C	0.841	-1	model_prediction	3	False
EFO_0009200	Eisenmenger syndrome	ENSG00000111319	SCNN1A	0.837	-1	model_prediction	3	False
EFO_0009200	Eisenmenger syndrome	ENSG00000178084	HTR3C	0.832	-1	model_prediction	3	False
EFO_0009200	Eisenmenger syndrome	ENSG00000163485	ADORA1	0.831	-1	model_prediction	3	False
EFO_0009200	Eisenmenger syndrome	ENSG00000043591	ADRB1	0.83	-1	model_prediction	3	False
EFO_0009200	Eisenmenger syndrome	ENSG00000188778	ADRB3	0.823	-1	model_prediction	3	False
EFO_0009200	Eisenmenger syndrome	ENSG00000149575	SCN2B	0.817	-1	model_prediction	3	False
EFO_0009200	Eisenmenger syndrome	ENSG00000178035	IMPDH2	0.817	-1	model_prediction	3	False
EFO_0009200	Eisenmenger syndrome	ENSG00000074803	SLC12A1	0.814	-1	model_prediction	3	False
EFO_0009200	Eisenmenger syndrome	ENSG00000169432	SCN9A	0.811	-1	model_prediction	3	False
EFO_0009200	Eisenmenger syndrome	ENSG00000109738	GLRB	0.81	-1	model_prediction	3	False
EFO_0009200	Eisenmenger syndrome	ENSG00000148408	CACNA1B	0.803	-1	model_prediction	3	False
EFO_0009200	Eisenmenger syndrome	ENSG00000095303	PTGS1	0.802	-1	model_prediction	3	False
EFO_0009200	Eisenmenger syndrome	ENSG00000102001	CACNA1F	0.802	-1	model_prediction	3	False
EFO_0009200	Eisenmenger syndrome	ENSG00000171189	GRIK1	0.799	-1	model_prediction	3	False
EFO_0009200	Eisenmenger syndrome	ENSG00000198785	GRIN3A	0.798	-1	model_prediction	3	False
EFO_0009200	Eisenmenger syndrome	ENSG00000183873	SCN5A	0.792	-1	model_prediction	3	False
EFO_0009200	Eisenmenger syndrome	ENSG00000196876	SCN8A	0.789	-1	model_prediction	3	False
EFO_0009200	Eisenmenger syndrome	ENSG00000152578	GRIA4	0.778	-1	model_prediction	3	False
EFO_0009200	Eisenmenger syndrome	ENSG00000185313	SCN10A	0.775	-1	model_prediction	3	False
EFO_0009200	Eisenmenger syndrome	ENSG00000074410	CA12	0.774	-1	model_prediction	3	False
EFO_0009200	Eisenmenger syndrome	ENSG00000151067	CACNA1C	0.773	-1	model_prediction	3	False
EFO_0009200	Eisenmenger syndrome	ENSG00000163399	ATP1A1	0.772	-1	model_prediction	3	False
EFO_0009200	Eisenmenger syndrome	ENSG00000125675	GRIA3	0.768	-1	model_prediction	3	False
EFO_0009200	Eisenmenger syndrome	ENSG00000163873	GRIK3	0.768	-1	model_prediction	3	False
EFO_0009200	Eisenmenger syndrome	ENSG00000126895	AVPR2	0.765	-1	model_prediction	3	False
EFO_0009200	Eisenmenger syndrome	ENSG00000143627	PKLR	0.763	-1	model_prediction	3	False
EFO_0009200	Eisenmenger syndrome	ENSG00000166148	AVPR1A	0.76	-1	model_prediction	3	False
EFO_0009200	Eisenmenger syndrome	ENSG00000166257	SCN3B	0.748	-1	model_prediction	3	False
EFO_0009200	Eisenmenger syndrome	ENSG00000105737	GRIK5	0.743	-1	model_prediction	3	False
EFO_0009200	Eisenmenger syndrome	ENSG00000274286	ADRA2B	0.741	-1	model_prediction	3	False
EFO_0009200	Eisenmenger syndrome	ENSG00000120907	ADRA1A	0.738	-1	model_prediction	3	False
EFO_0009200	Eisenmenger syndrome	ENSG00000142408	CACNG8	0.738	-1	model_prediction	3	False
EFO_0009200	Eisenmenger syndrome	ENSG00000105464	GRIN2D	0.731	-1	model_prediction	3	False
EFO_0009200	Eisenmenger syndrome	ENSG00000145451	GLRA3	0.731	-1	model_prediction	3	False
EFO_0009200	Eisenmenger syndrome	ENSG00000198216	CACNA1E	0.729	-1	model_prediction	3	False
EFO_0009200	Eisenmenger syndrome	ENSG00000186795	KCNK18	0.726	-1	model_prediction	3	False
EFO_0009200	Eisenmenger syndrome	ENSG00000152208	GRID2	0.724	-1	model_prediction	3	False
EFO_0009200	Eisenmenger syndrome	ENSG00000061918	GUCY1B1	0.721	-1	model_prediction	3	False
EFO_0009200	Eisenmenger syndrome	ENSG00000018625	ATP1A2	0.719	-1	model_prediction	3	False
EFO_0009200	Eisenmenger syndrome	ENSG00000183454	GRIN2A	0.718	-1	model_prediction	3	False
EFO_0009200	Eisenmenger syndrome	ENSG00000187266	EPOR	0.714	-1	model_prediction	3	False
EFO_0009200	Eisenmenger syndrome	ENSG00000149403	GRIK4	0.713	-1	model_prediction	3	False
EFO_0009200	Eisenmenger syndrome	ENSG00000169252	ADRB2	0.707	-1	model_prediction	3	False
EFO_0009200	Eisenmenger syndrome	ENSG00000114854	TNNC1	0.701	-1	model_prediction	3	False
EFO_0009200	Eisenmenger syndrome	ENSG00000152402	GUCY1A2	0.7	-1	model_prediction	3	False
EFO_0009200	Eisenmenger syndrome	ENSG00000144285	SCN1A	0.695	-1	model_prediction	3	False
EFO_0009200	Eisenmenger syndrome	ENSG00000169427	KCNK9	0.695	-1	model_prediction	3	False
EFO_0009200	Eisenmenger syndrome	ENSG00000153956	CACNA2D1	0.689	-1	model_prediction	3	False
EFO_0009200	Eisenmenger syndrome	ENSG00000164418	GRIK2	0.685	-1	model_prediction	3	False
EFO_0009200	Eisenmenger syndrome	ENSG00000185231	MC2R	0.679	-1	model_prediction	3	False
EFO_0009200	Eisenmenger syndrome	ENSG00000108576	SLC6A4	0.678	-1	model_prediction	3	False
EFO_0009200	Eisenmenger syndrome	ENSG00000145888	GLRA1	0.677	-1	model_prediction	3	False
EFO_0009200	Eisenmenger syndrome	ENSG00000112294	ALDH5A1	0.676	-1	model_prediction	3	False
EFO_0009200	Eisenmenger syndrome	ENSG00000133019	CHRM3	0.673	-1	model_prediction	3	False
EFO_0009200	Eisenmenger syndrome	ENSG00000070915	SLC12A3	0.671	-1	model_prediction	3	False
EFO_0009200	Eisenmenger syndrome	ENSG00000105711	SCN1B	0.671	-1	model_prediction	3	False
EFO_0009200	Eisenmenger syndrome	ENSG00000105409	ATP1A3	0.666	-1	model_prediction	3	False
EFO_0009200	Eisenmenger syndrome	ENSG00000082482	KCNK2	0.659	-1	model_prediction	3	False
EFO_0009200	Eisenmenger syndrome	ENSG00000075429	CACNG5	0.655	-1	model_prediction	3	False
EFO_0009200	Eisenmenger syndrome	ENSG00000120251	GRIA2	0.655	-1	model_prediction	3	False
EFO_0009200	Eisenmenger syndrome	ENSG00000179546	HTR1D	0.655	-1	model_prediction	3	False
EFO_0009200	Eisenmenger syndrome	ENSG00000119782	FKBP1B	0.65	-1	model_prediction	3	False
EFO_0009200	Eisenmenger syndrome	ENSG00000136160	EDNRB	1.0	1	known_positive	3	False
EFO_0009200	Eisenmenger syndrome	ENSG00000138735	PDE5A	1.0	1	known_positive	3	False
EFO_0009200	Eisenmenger syndrome	ENSG00000151617	EDNRA	1.0	1	known_positive	3	False
EFO_0009197	Pulmonary arterial hypertension associated with portal hypertension	ENSG00000123201	GUCY1B2	0.953	-1	model_prediction	3	False
EFO_0009197	Pulmonary arterial hypertension associated with portal hypertension	ENSG00000043591	ADRB1	0.945	-1	model_prediction	3	False
EFO_0009197	Pulmonary arterial hypertension associated with portal hypertension	ENSG00000170214	ADRA1B	0.93	-1	model_prediction	3	False
EFO_0009197	Pulmonary arterial hypertension associated with portal hypertension	ENSG00000188778	ADRB3	0.924	-1	model_prediction	3	False
EFO_0009197	Pulmonary arterial hypertension associated with portal hypertension	ENSG00000184160	ADRA2C	0.91	-1	model_prediction	3	False
EFO_0009197	Pulmonary arterial hypertension associated with portal hypertension	ENSG00000105650	PDE4C	0.908	-1	model_prediction	3	False
EFO_0009197	Pulmonary arterial hypertension associated with portal hypertension	ENSG00000152402	GUCY1A2	0.903	-1	model_prediction	3	False
EFO_0009197	Pulmonary arterial hypertension associated with portal hypertension	ENSG00000169252	ADRB2	0.902	-1	model_prediction	3	False
EFO_0009197	Pulmonary arterial hypertension associated with portal hypertension	ENSG00000061918	GUCY1B1	0.897	-1	model_prediction	3	False
EFO_0009197	Pulmonary arterial hypertension associated with portal hypertension	ENSG00000171873	ADRA1D	0.89	-1	model_prediction	3	False
EFO_0009197	Pulmonary arterial hypertension associated with portal hypertension	ENSG00000074803	SLC12A1	0.889	-1	model_prediction	3	False
EFO_0009197	Pulmonary arterial hypertension associated with portal hypertension	ENSG00000160013	PTGIR	0.873	-1	model_prediction	3	False
EFO_0009197	Pulmonary arterial hypertension associated with portal hypertension	ENSG00000132681	ATP1A4	0.862	-1	model_prediction	3	False
EFO_0009197	Pulmonary arterial hypertension associated with portal hypertension	ENSG00000164116	GUCY1A1	0.846	-1	model_prediction	3	False
EFO_0009197	Pulmonary arterial hypertension associated with portal hypertension	ENSG00000120907	ADRA1A	0.845	-1	model_prediction	3	False
EFO_0009197	Pulmonary arterial hypertension associated with portal hypertension	ENSG00000113161	HMGCR	0.825	-1	model_prediction	3	False
EFO_0009197	Pulmonary arterial hypertension associated with portal hypertension	ENSG00000113448	PDE4D	0.816	-1	model_prediction	3	False
EFO_0009197	Pulmonary arterial hypertension associated with portal hypertension	ENSG00000150594	ADRA2A	0.803	-1	model_prediction	3	False
EFO_0009197	Pulmonary arterial hypertension associated with portal hypertension	ENSG00000172572	PDE3A	0.802	-1	model_prediction	3	False
EFO_0009197	Pulmonary arterial hypertension associated with portal hypertension	ENSG00000070915	SLC12A3	0.801	-1	model_prediction	3	False
EFO_0009197	Pulmonary arterial hypertension associated with portal hypertension	ENSG00000111319	SCNN1A	0.798	-1	model_prediction	3	False
EFO_0009197	Pulmonary arterial hypertension associated with portal hypertension	ENSG00000065989	PDE4A	0.796	-1	model_prediction	3	False
EFO_0009197	Pulmonary arterial hypertension associated with portal hypertension	ENSG00000184588	PDE4B	0.79	-1	model_prediction	3	False
EFO_0009197	Pulmonary arterial hypertension associated with portal hypertension	ENSG00000144891	AGTR1	0.78	-1	model_prediction	3	False
EFO_0009197	Pulmonary arterial hypertension associated with portal hypertension	ENSG00000081248	CACNA1S	0.76	-1	model_prediction	3	False
EFO_0009197	Pulmonary arterial hypertension associated with portal hypertension	ENSG00000171759	PAH	0.752	-1	model_prediction	3	False
EFO_0009197	Pulmonary arterial hypertension associated with portal hypertension	ENSG00000274286	ADRA2B	0.752	-1	model_prediction	3	False
EFO_0009197	Pulmonary arterial hypertension associated with portal hypertension	ENSG00000169313	P2RY12	0.747	-1	model_prediction	3	False
EFO_0009197	Pulmonary arterial hypertension associated with portal hypertension	ENSG00000163485	ADORA1	0.739	-1	model_prediction	3	False
EFO_0009197	Pulmonary arterial hypertension associated with portal hypertension	ENSG00000163399	ATP1A1	0.725	-1	model_prediction	3	False
EFO_0009197	Pulmonary arterial hypertension associated with portal hypertension	ENSG00000095464	PDE6C	0.72	-1	model_prediction	3	False
EFO_0009197	Pulmonary arterial hypertension associated with portal hypertension	ENSG00000156973	PDE6D	0.718	-1	model_prediction	3	False
EFO_0009197	Pulmonary arterial hypertension associated with portal hypertension	ENSG00000157388	CACNA1D	0.715	-1	model_prediction	3	False
EFO_0009197	Pulmonary arterial hypertension associated with portal hypertension	ENSG00000173198	CYSLTR1	0.71	-1	model_prediction	3	False
EFO_0009197	Pulmonary arterial hypertension associated with portal hypertension	ENSG00000152270	PDE3B	0.703	-1	model_prediction	3	False
EFO_0009197	Pulmonary arterial hypertension associated with portal hypertension	ENSG00000106631	MYL7	0.699	-1	model_prediction	3	False
EFO_0009197	Pulmonary arterial hypertension associated with portal hypertension	ENSG00000185527	PDE6G	0.696	-1	model_prediction	3	False
EFO_0009197	Pulmonary arterial hypertension associated with portal hypertension	ENSG00000182256	GABRG3	0.695	-1	model_prediction	3	False
EFO_0009197	Pulmonary arterial hypertension associated with portal hypertension	ENSG00000132915	PDE6A	0.691	-1	model_prediction	3	False
EFO_0009197	Pulmonary arterial hypertension associated with portal hypertension	ENSG00000186297	GABRA5	0.691	-1	model_prediction	3	False
EFO_0009197	Pulmonary arterial hypertension associated with portal hypertension	ENSG00000106348	IMPDH1	0.69	-1	model_prediction	3	False
EFO_0009197	Pulmonary arterial hypertension associated with portal hypertension	ENSG00000171408	PDE7B	0.682	-1	model_prediction	3	False
EFO_0009197	Pulmonary arterial hypertension associated with portal hypertension	ENSG00000105409	ATP1A3	0.68	-1	model_prediction	3	False
EFO_0009197	Pulmonary arterial hypertension associated with portal hypertension	ENSG00000139053	PDE6H	0.68	-1	model_prediction	3	False
EFO_0009197	Pulmonary arterial hypertension associated with portal hypertension	ENSG00000018625	ATP1A2	0.676	-1	model_prediction	3	False
EFO_0009197	Pulmonary arterial hypertension associated with portal hypertension	ENSG00000165646	SLC18A2	0.674	-1	model_prediction	3	False
EFO_0009197	Pulmonary arterial hypertension associated with portal hypertension	ENSG00000074410	CA12	0.665	-1	model_prediction	3	False
EFO_0009197	Pulmonary arterial hypertension associated with portal hypertension	ENSG00000282608	ADORA3	0.665	-1	model_prediction	3	False
EFO_0009197	Pulmonary arterial hypertension associated with portal hypertension	ENSG00000151834	GABRA2	0.664	-1	model_prediction	3	False
EFO_0009197	Pulmonary arterial hypertension associated with portal hypertension	ENSG00000167397	VKORC1	0.663	-1	model_prediction	3	False
EFO_0009197	Pulmonary arterial hypertension associated with portal hypertension	ENSG00000069696	DRD4	0.658	-1	model_prediction	3	False
EFO_0009197	Pulmonary arterial hypertension associated with portal hypertension	ENSG00000170425	ADORA2B	0.651	-1	model_prediction	3	False
EFO_0009197	Pulmonary arterial hypertension associated with portal hypertension	ENSG00000113327	GABRG2	0.65	-1	model_prediction	3	False
EFO_0009197	Pulmonary arterial hypertension associated with portal hypertension	ENSG00000136160	EDNRB	1.0	1	known_positive	3	False
EFO_0009197	Pulmonary arterial hypertension associated with portal hypertension	ENSG00000138735	PDE5A	1.0	1	known_positive	3	False
EFO_0009197	Pulmonary arterial hypertension associated with portal hypertension	ENSG00000151617	EDNRA	1.0	1	known_positive	3	False
EFO_0009196	Pulmonary arterial hypertension associated with connective tissue disease	ENSG00000123201	GUCY1B2	0.962	-1	model_prediction	0	True
EFO_0009196	Pulmonary arterial hypertension associated with connective tissue disease	ENSG00000043591	ADRB1	0.904	-1	model_prediction	0	True
EFO_0009196	Pulmonary arterial hypertension associated with connective tissue disease	ENSG00000184160	ADRA2C	0.877	-1	model_prediction	0	True
EFO_0009196	Pulmonary arterial hypertension associated with connective tissue disease	ENSG00000170214	ADRA1B	0.87	-1	model_prediction	0	True
EFO_0009196	Pulmonary arterial hypertension associated with connective tissue disease	ENSG00000074803	SLC12A1	0.846	-1	model_prediction	0	True
EFO_0009196	Pulmonary arterial hypertension associated with connective tissue disease	ENSG00000105650	PDE4C	0.838	-1	model_prediction	0	True
EFO_0009196	Pulmonary arterial hypertension associated with connective tissue disease	ENSG00000169252	ADRB2	0.838	-1	model_prediction	0	True
EFO_0009196	Pulmonary arterial hypertension associated with connective tissue disease	ENSG00000188778	ADRB3	0.83	-1	model_prediction	0	True
EFO_0009196	Pulmonary arterial hypertension associated with connective tissue disease	ENSG00000136160	EDNRB	0.819	-1	model_prediction	0	True
EFO_0009196	Pulmonary arterial hypertension associated with connective tissue disease	ENSG00000160013	PTGIR	0.814	-1	model_prediction	0	True
EFO_0009196	Pulmonary arterial hypertension associated with connective tissue disease	ENSG00000152402	GUCY1A2	0.785	-1	model_prediction	0	True
EFO_0009196	Pulmonary arterial hypertension associated with connective tissue disease	ENSG00000171873	ADRA1D	0.766	-1	model_prediction	0	True
EFO_0009196	Pulmonary arterial hypertension associated with connective tissue disease	ENSG00000138735	PDE5A	0.756	-1	model_prediction	0	True
EFO_0009196	Pulmonary arterial hypertension associated with connective tissue disease	ENSG00000061918	GUCY1B1	0.718	-1	model_prediction	0	True
EFO_0009196	Pulmonary arterial hypertension associated with connective tissue disease	ENSG00000120907	ADRA1A	0.717	-1	model_prediction	0	True
EFO_0009196	Pulmonary arterial hypertension associated with connective tissue disease	ENSG00000150594	ADRA2A	0.691	-1	model_prediction	0	True
EFO_0009196	Pulmonary arterial hypertension associated with connective tissue disease	ENSG00000132681	ATP1A4	0.685	-1	model_prediction	0	True
EFO_0009196	Pulmonary arterial hypertension associated with connective tissue disease	ENSG00000081248	CACNA1S	0.681	-1	model_prediction	0	True
EFO_0009196	Pulmonary arterial hypertension associated with connective tissue disease	ENSG00000171759	PAH	0.665	-1	model_prediction	0	True
EFO_0009193	Pulmonary arterial hypertension associated with another disease	ENSG00000123201	GUCY1B2	0.975	-1	model_prediction	0	True
EFO_0009193	Pulmonary arterial hypertension associated with another disease	ENSG00000105650	PDE4C	0.915	-1	model_prediction	0	True
EFO_0009193	Pulmonary arterial hypertension associated with another disease	ENSG00000043591	ADRB1	0.91	-1	model_prediction	0	True
EFO_0009193	Pulmonary arterial hypertension associated with another disease	ENSG00000074803	SLC12A1	0.895	-1	model_prediction	0	True
EFO_0009193	Pulmonary arterial hypertension associated with another disease	ENSG00000170214	ADRA1B	0.866	-1	model_prediction	0	True
EFO_0009193	Pulmonary arterial hypertension associated with another disease	ENSG00000136160	EDNRB	0.851	-1	model_prediction	0	True
EFO_0009193	Pulmonary arterial hypertension associated with another disease	ENSG00000138735	PDE5A	0.842	-1	model_prediction	0	True
EFO_0009193	Pulmonary arterial hypertension associated with another disease	ENSG00000184160	ADRA2C	0.829	-1	model_prediction	0	True
EFO_0009193	Pulmonary arterial hypertension associated with another disease	ENSG00000160013	PTGIR	0.82	-1	model_prediction	0	True
EFO_0009193	Pulmonary arterial hypertension associated with another disease	ENSG00000169252	ADRB2	0.811	-1	model_prediction	0	True
EFO_0009193	Pulmonary arterial hypertension associated with another disease	ENSG00000188778	ADRB3	0.809	-1	model_prediction	0	True
EFO_0009193	Pulmonary arterial hypertension associated with another disease	ENSG00000113161	HMGCR	0.792	-1	model_prediction	0	True
EFO_0009193	Pulmonary arterial hypertension associated with another disease	ENSG00000081248	CACNA1S	0.785	-1	model_prediction	0	True
EFO_0009193	Pulmonary arterial hypertension associated with another disease	ENSG00000152402	GUCY1A2	0.776	-1	model_prediction	0	True
EFO_0009193	Pulmonary arterial hypertension associated with another disease	ENSG00000132681	ATP1A4	0.764	-1	model_prediction	0	True
EFO_0009193	Pulmonary arterial hypertension associated with another disease	ENSG00000169313	P2RY12	0.757	-1	model_prediction	0	True
EFO_0009193	Pulmonary arterial hypertension associated with another disease	ENSG00000113448	PDE4D	0.746	-1	model_prediction	0	True
EFO_0009193	Pulmonary arterial hypertension associated with another disease	ENSG00000109390	NDUFC1	0.744	-1	model_prediction	0	True
EFO_0009193	Pulmonary arterial hypertension associated with another disease	ENSG00000157388	CACNA1D	0.744	-1	model_prediction	0	True
EFO_0009193	Pulmonary arterial hypertension associated with another disease	ENSG00000106348	IMPDH1	0.732	-1	model_prediction	0	True
EFO_0009193	Pulmonary arterial hypertension associated with another disease	ENSG00000061918	GUCY1B1	0.723	-1	model_prediction	0	True
EFO_0009193	Pulmonary arterial hypertension associated with another disease	ENSG00000160194	NDUFV3	0.723	-1	model_prediction	0	True
EFO_0009193	Pulmonary arterial hypertension associated with another disease	ENSG00000171873	ADRA1D	0.722	-1	model_prediction	0	True
EFO_0009193	Pulmonary arterial hypertension associated with another disease	ENSG00000178057	NDUFAF3	0.721	-1	model_prediction	0	True
EFO_0009193	Pulmonary arterial hypertension associated with another disease	ENSG00000088832	FKBP1A	0.718	-1	model_prediction	0	True
EFO_0009193	Pulmonary arterial hypertension associated with another disease	ENSG00000136521	NDUFB5	0.708	-1	model_prediction	0	True
EFO_0009193	Pulmonary arterial hypertension associated with another disease	ENSG00000123545	NDUFAF4	0.706	-1	model_prediction	0	True
EFO_0009193	Pulmonary arterial hypertension associated with another disease	ENSG00000183648	NDUFB1	0.706	-1	model_prediction	0	True
EFO_0009193	Pulmonary arterial hypertension associated with another disease	ENSG00000184588	PDE4B	0.7	-1	model_prediction	0	True
EFO_0009193	Pulmonary arterial hypertension associated with another disease	ENSG00000140990	NDUFB10	0.698	-1	model_prediction	0	True
EFO_0009193	Pulmonary arterial hypertension associated with another disease	ENSG00000147684	NDUFB9	0.697	-1	model_prediction	0	True
EFO_0009193	Pulmonary arterial hypertension associated with another disease	ENSG00000172572	PDE3A	0.696	-1	model_prediction	0	True
EFO_0009193	Pulmonary arterial hypertension associated with another disease	ENSG00000128609	NDUFA5	0.695	-1	model_prediction	0	True
EFO_0009193	Pulmonary arterial hypertension associated with another disease	ENSG00000170906	NDUFA3	0.695	-1	model_prediction	0	True
EFO_0009193	Pulmonary arterial hypertension associated with another disease	ENSG00000212907	MT-ND4L	0.695	-1	model_prediction	0	True
EFO_0009193	Pulmonary arterial hypertension associated with another disease	ENSG00000116032	GRIN3B	0.694	-1	model_prediction	0	True
EFO_0009193	Pulmonary arterial hypertension associated with another disease	ENSG00000130414	NDUFA10	0.694	-1	model_prediction	0	True
EFO_0009193	Pulmonary arterial hypertension associated with another disease	ENSG00000174886	NDUFA11	0.694	-1	model_prediction	0	True
EFO_0009193	Pulmonary arterial hypertension associated with another disease	ENSG00000185633	NDUFA4L2	0.689	-1	model_prediction	0	True
EFO_0009193	Pulmonary arterial hypertension associated with another disease	ENSG00000139180	NDUFA9	0.685	-1	model_prediction	0	True
EFO_0009193	Pulmonary arterial hypertension associated with another disease	ENSG00000171759	PAH	0.685	-1	model_prediction	0	True
EFO_0009193	Pulmonary arterial hypertension associated with another disease	ENSG00000166136	NDUFB8	0.682	-1	model_prediction	0	True
EFO_0009193	Pulmonary arterial hypertension associated with another disease	ENSG00000090266	NDUFB2	0.673	-1	model_prediction	0	True
EFO_0009193	Pulmonary arterial hypertension associated with another disease	ENSG00000147123	NDUFB11	0.672	-1	model_prediction	0	True
EFO_0009193	Pulmonary arterial hypertension associated with another disease	ENSG00000065518	NDUFB4	0.671	-1	model_prediction	0	True
EFO_0009193	Pulmonary arterial hypertension associated with another disease	ENSG00000110717	NDUFS8	0.671	-1	model_prediction	0	True
EFO_0009193	Pulmonary arterial hypertension associated with another disease	ENSG00000160716	CHRNB2	0.671	-1	model_prediction	0	True
EFO_0009193	Pulmonary arterial hypertension associated with another disease	ENSG00000261456	TUBB8	0.671	-1	model_prediction	0	True
EFO_0009193	Pulmonary arterial hypertension associated with another disease	ENSG00000125356	NDUFA1	0.669	-1	model_prediction	0	True
EFO_0009193	Pulmonary arterial hypertension associated with another disease	ENSG00000151366	NDUFC2	0.664	-1	model_prediction	0	True
EFO_0009193	Pulmonary arterial hypertension associated with another disease	ENSG00000168653	NDUFS5	0.662	-1	model_prediction	0	True
EFO_0009193	Pulmonary arterial hypertension associated with another disease	ENSG00000065989	PDE4A	0.661	-1	model_prediction	0	True
EFO_0009193	Pulmonary arterial hypertension associated with another disease	ENSG00000099795	NDUFB7	0.661	-1	model_prediction	0	True
EFO_0009193	Pulmonary arterial hypertension associated with another disease	ENSG00000189043	NDUFA4	0.659	-1	model_prediction	0	True
EFO_0009193	Pulmonary arterial hypertension associated with another disease	ENSG00000145494	NDUFS6	0.658	-1	model_prediction	0	True
EFO_0009193	Pulmonary arterial hypertension associated with another disease	ENSG00000178127	NDUFV2	0.654	-1	model_prediction	0	True
EFO_0009193	Pulmonary arterial hypertension associated with another disease	ENSG00000137806	NDUFAF1	0.65	-1	model_prediction	0	True
EFO_0009190	Thyrotoxicosis	ENSG00000115705	TPO	1.0	1	known_positive	2	False
EFO_0009190	Thyrotoxicosis	ENSG00000211452	DIO1	1.0	1	known_positive	2	False
EFO_0009189	hyperthyroidism	ENSG00000113580	NR3C1	1.0	1	known_positive	3	False
EFO_0009189	hyperthyroidism	ENSG00000115705	TPO	1.0	1	known_positive	3	False
EFO_0009189	hyperthyroidism	ENSG00000211452	DIO1	1.0	1	known_positive	3	False
EFO_0009170	response to tyrosine kinase inhibitor	ENSG00000074410	CA12	0.706	-1	model_prediction	0	True
EFO_0009170	response to tyrosine kinase inhibitor	ENSG00000268089	GABRQ	0.684	-1	model_prediction	0	True
EFO_0009170	response to tyrosine kinase inhibitor	ENSG00000186297	GABRA5	0.683	-1	model_prediction	0	True
EFO_0009170	response to tyrosine kinase inhibitor	ENSG00000168065	SLC22A11	0.682	-1	model_prediction	0	True
EFO_0009170	response to tyrosine kinase inhibitor	ENSG00000145863	GABRA6	0.676	-1	model_prediction	0	True
EFO_0009170	response to tyrosine kinase inhibitor	ENSG00000184160	ADRA2C	0.674	-1	model_prediction	0	True
EFO_0009170	response to tyrosine kinase inhibitor	ENSG00000183185	GABRR3	0.673	-1	model_prediction	0	True
EFO_0009170	response to tyrosine kinase inhibitor	ENSG00000167434	CA4	0.67	-1	model_prediction	0	True
EFO_0009170	response to tyrosine kinase inhibitor	ENSG00000011677	GABRA3	0.659	-1	model_prediction	0	True
EFO_0009170	response to tyrosine kinase inhibitor	ENSG00000123201	GUCY1B2	0.652	-1	model_prediction	0	True
EFO_0009154	hemophilia b leyden	ENSG00000123201	GUCY1B2	0.902	-1	model_prediction	0	True
EFO_0009154	hemophilia b leyden	ENSG00000261456	TUBB8	0.886	-1	model_prediction	0	True
EFO_0009154	hemophilia b leyden	ENSG00000088832	FKBP1A	0.78	-1	model_prediction	0	True
EFO_0009154	hemophilia b leyden	ENSG00000176014	TUBB6	0.755	-1	model_prediction	0	True
EFO_0009154	hemophilia b leyden	ENSG00000106628	POLD2	0.736	-1	model_prediction	0	True
EFO_0009154	hemophilia b leyden	ENSG00000101162	TUBB1	0.732	-1	model_prediction	0	True
EFO_0009154	hemophilia b leyden	ENSG00000104833	TUBB4A	0.714	-1	model_prediction	0	True
EFO_0009154	hemophilia b leyden	ENSG00000196230	TUBB	0.708	-1	model_prediction	0	True
EFO_0009154	hemophilia b leyden	ENSG00000178057	NDUFAF3	0.701	-1	model_prediction	0	True
EFO_0009154	hemophilia b leyden	ENSG00000188229	TUBB4B	0.691	-1	model_prediction	0	True
EFO_0009154	hemophilia b leyden	ENSG00000137806	NDUFAF1	0.688	-1	model_prediction	0	True
EFO_0009154	hemophilia b leyden	ENSG00000123545	NDUFAF4	0.678	-1	model_prediction	0	True
EFO_0009154	hemophilia b leyden	ENSG00000109390	NDUFC1	0.67	-1	model_prediction	0	True
EFO_0009154	hemophilia b leyden	ENSG00000112294	ALDH5A1	0.666	-1	model_prediction	0	True
EFO_0009154	hemophilia b leyden	ENSG00000198056	PRIM1	0.663	-1	model_prediction	0	True
EFO_0009154	hemophilia b leyden	ENSG00000182256	GABRG3	0.658	-1	model_prediction	0	True
EFO_0009153	lymphedema, hereditary, iii	ENSG00000123201	GUCY1B2	0.782	-1	model_prediction	0	True
EFO_0009146	pik3ca related overgrowth spectrum	ENSG00000125508	SRMS	0.976	-1	model_prediction	8	False
EFO_0009146	pik3ca related overgrowth spectrum	ENSG00000111816	FRK	0.973	-1	model_prediction	8	False
EFO_0009146	pik3ca related overgrowth spectrum	ENSG00000112294	ALDH5A1	0.965	-1	model_prediction	8	False
EFO_0009146	pik3ca related overgrowth spectrum	ENSG00000101336	HCK	0.963	-1	model_prediction	8	False
EFO_0009146	pik3ca related overgrowth spectrum	ENSG00000113851	CRBN	0.955	-1	model_prediction	8	False
EFO_0009146	pik3ca related overgrowth spectrum	ENSG00000000938	FGR	0.953	-1	model_prediction	8	False
EFO_0009146	pik3ca related overgrowth spectrum	ENSG00000167986	DDB1	0.953	-1	model_prediction	8	False
EFO_0009146	pik3ca related overgrowth spectrum	ENSG00000136573	BLK	0.946	-1	model_prediction	8	False
EFO_0009146	pik3ca related overgrowth spectrum	ENSG00000139842	CUL4A	0.946	-1	model_prediction	8	False
EFO_0009146	pik3ca related overgrowth spectrum	ENSG00000143322	ABL2	0.941	-1	model_prediction	8	False
EFO_0009146	pik3ca related overgrowth spectrum	ENSG00000100387	RBX1	0.939	-1	model_prediction	8	False
EFO_0009146	pik3ca related overgrowth spectrum	ENSG00000176105	YES1	0.939	-1	model_prediction	8	False
EFO_0009146	pik3ca related overgrowth spectrum	ENSG00000257365	FNTB	0.936	-1	model_prediction	8	False
EFO_0009146	pik3ca related overgrowth spectrum	ENSG00000275546	ENSG00000275546	0.935	-1	model_prediction	8	False
EFO_0009146	pik3ca related overgrowth spectrum	ENSG00000275914	ENSG00000275914	0.935	-1	model_prediction	8	False
EFO_0009146	pik3ca related overgrowth spectrum	ENSG00000276011	ENSG00000276011	0.935	-1	model_prediction	8	False
EFO_0009146	pik3ca related overgrowth spectrum	ENSG00000276731	ENSG00000276731	0.935	-1	model_prediction	8	False
EFO_0009146	pik3ca related overgrowth spectrum	ENSG00000278731	ENSG00000278731	0.935	-1	model_prediction	8	False
EFO_0009146	pik3ca related overgrowth spectrum	ENSG00000038382	TRIO	0.931	-1	model_prediction	8	False
EFO_0009146	pik3ca related overgrowth spectrum	ENSG00000182866	LCK	0.931	-1	model_prediction	8	False
EFO_0009146	pik3ca related overgrowth spectrum	ENSG00000084072	PPIE	0.929	-1	model_prediction	8	False
EFO_0009146	pik3ca related overgrowth spectrum	ENSG00000157404	KIT	0.929	-1	model_prediction	8	False
EFO_0009146	pik3ca related overgrowth spectrum	ENSG00000009413	REV3L	0.927	-1	model_prediction	8	False
EFO_0009146	pik3ca related overgrowth spectrum	ENSG00000012983	MAP4K5	0.924	-1	model_prediction	8	False
EFO_0009146	pik3ca related overgrowth spectrum	ENSG00000113721	PDGFRB	0.923	-1	model_prediction	8	False
EFO_0009146	pik3ca related overgrowth spectrum	ENSG00000100479	POLE2	0.918	-1	model_prediction	8	False
EFO_0009146	pik3ca related overgrowth spectrum	ENSG00000142627	EPHA2	0.918	-1	model_prediction	8	False
EFO_0009146	pik3ca related overgrowth spectrum	ENSG00000106348	IMPDH1	0.917	-1	model_prediction	8	False
EFO_0009146	pik3ca related overgrowth spectrum	ENSG00000196591	HDAC2	0.916	-1	model_prediction	8	False
EFO_0009146	pik3ca related overgrowth spectrum	ENSG00000198056	PRIM1	0.916	-1	model_prediction	8	False
EFO_0009146	pik3ca related overgrowth spectrum	ENSG00000106628	POLD2	0.914	-1	model_prediction	8	False
EFO_0009146	pik3ca related overgrowth spectrum	ENSG00000010810	FYN	0.911	-1	model_prediction	8	False
EFO_0009146	pik3ca related overgrowth spectrum	ENSG00000116478	HDAC1	0.911	-1	model_prediction	8	False
EFO_0009146	pik3ca related overgrowth spectrum	ENSG00000177084	POLE	0.911	-1	model_prediction	8	False
EFO_0009146	pik3ca related overgrowth spectrum	ENSG00000097007	ABL1	0.903	-1	model_prediction	8	False
EFO_0009146	pik3ca related overgrowth spectrum	ENSG00000105486	LIG1	0.902	-1	model_prediction	8	False
EFO_0009146	pik3ca related overgrowth spectrum	ENSG00000135446	CDK4	0.902	-1	model_prediction	8	False
EFO_0009146	pik3ca related overgrowth spectrum	ENSG00000254087	LYN	0.902	-1	model_prediction	8	False
EFO_0009146	pik3ca related overgrowth spectrum	ENSG00000146143	PRIM2	0.901	-1	model_prediction	8	False
EFO_0009146	pik3ca related overgrowth spectrum	ENSG00000027644	INSRR	0.9	-1	model_prediction	8	False
EFO_0009146	pik3ca related overgrowth spectrum	ENSG00000171720	HDAC3	0.9	-1	model_prediction	8	False
EFO_0009146	pik3ca related overgrowth spectrum	ENSG00000077264	PAK3	0.899	-1	model_prediction	8	False
EFO_0009146	pik3ca related overgrowth spectrum	ENSG00000077514	POLD3	0.899	-1	model_prediction	8	False
EFO_0009146	pik3ca related overgrowth spectrum	ENSG00000138735	PDE5A	0.898	-1	model_prediction	8	False
EFO_0009146	pik3ca related overgrowth spectrum	ENSG00000197122	SRC	0.897	-1	model_prediction	8	False
EFO_0009146	pik3ca related overgrowth spectrum	ENSG00000014138	POLA2	0.896	-1	model_prediction	8	False
EFO_0009146	pik3ca related overgrowth spectrum	ENSG00000168522	FNTA	0.896	-1	model_prediction	8	False
EFO_0009146	pik3ca related overgrowth spectrum	ENSG00000094631	HDAC6	0.894	-1	model_prediction	8	False
EFO_0009146	pik3ca related overgrowth spectrum	ENSG00000182256	GABRG3	0.893	-1	model_prediction	8	False
EFO_0009146	pik3ca related overgrowth spectrum	ENSG00000122025	FLT3	0.886	-1	model_prediction	8	False
EFO_0009146	pik3ca related overgrowth spectrum	ENSG00000151834	GABRA2	0.886	-1	model_prediction	8	False
EFO_0009146	pik3ca related overgrowth spectrum	ENSG00000139144	PIK3C2G	0.884	-1	model_prediction	8	False
EFO_0009146	pik3ca related overgrowth spectrum	ENSG00000163517	HDAC11	0.884	-1	model_prediction	8	False
EFO_0009146	pik3ca related overgrowth spectrum	ENSG00000148229	POLE3	0.883	-1	model_prediction	8	False
EFO_0009146	pik3ca related overgrowth spectrum	ENSG00000108840	HDAC5	0.881	-1	model_prediction	8	False
EFO_0009146	pik3ca related overgrowth spectrum	ENSG00000105810	CDK6	0.88	-1	model_prediction	8	False
EFO_0009146	pik3ca related overgrowth spectrum	ENSG00000101868	POLA1	0.877	-1	model_prediction	8	False
EFO_0009146	pik3ca related overgrowth spectrum	ENSG00000175482	POLD4	0.874	-1	model_prediction	8	False
EFO_0009146	pik3ca related overgrowth spectrum	ENSG00000172572	PDE3A	0.873	-1	model_prediction	8	False
EFO_0009146	pik3ca related overgrowth spectrum	ENSG00000186716	BCR	0.867	-1	model_prediction	8	False
EFO_0009146	pik3ca related overgrowth spectrum	ENSG00000100429	HDAC10	0.866	-1	model_prediction	8	False
EFO_0009146	pik3ca related overgrowth spectrum	ENSG00000152270	PDE3B	0.866	-1	model_prediction	8	False
EFO_0009146	pik3ca related overgrowth spectrum	ENSG00000196455	PIK3R4	0.866	-1	model_prediction	8	False
EFO_0009146	pik3ca related overgrowth spectrum	ENSG00000113231	PDE8B	0.864	-1	model_prediction	8	False
EFO_0009146	pik3ca related overgrowth spectrum	ENSG00000061273	HDAC7	0.863	-1	model_prediction	8	False
EFO_0009146	pik3ca related overgrowth spectrum	ENSG00000068024	HDAC4	0.861	-1	model_prediction	8	False
EFO_0009146	pik3ca related overgrowth spectrum	ENSG00000178035	IMPDH2	0.861	-1	model_prediction	8	False
EFO_0009146	pik3ca related overgrowth spectrum	ENSG00000102755	FLT1	0.859	-1	model_prediction	8	False
EFO_0009146	pik3ca related overgrowth spectrum	ENSG00000134899	ERCC5	0.857	-1	model_prediction	8	False
EFO_0009146	pik3ca related overgrowth spectrum	ENSG00000186297	GABRA5	0.855	-1	model_prediction	8	False
EFO_0009146	pik3ca related overgrowth spectrum	ENSG00000123201	GUCY1B2	0.853	-1	model_prediction	8	False
EFO_0009146	pik3ca related overgrowth spectrum	ENSG00000101349	PAK5	0.852	-1	model_prediction	8	False
EFO_0009146	pik3ca related overgrowth spectrum	ENSG00000113327	GABRG2	0.852	-1	model_prediction	8	False
EFO_0009146	pik3ca related overgrowth spectrum	ENSG00000147099	HDAC8	0.852	-1	model_prediction	8	False
EFO_0009146	pik3ca related overgrowth spectrum	ENSG00000128052	KDR	0.851	-1	model_prediction	8	False
EFO_0009146	pik3ca related overgrowth spectrum	ENSG00000095464	PDE6C	0.843	-1	model_prediction	8	False
EFO_0009146	pik3ca related overgrowth spectrum	ENSG00000135090	TAOK3	0.839	-1	model_prediction	8	False
EFO_0009146	pik3ca related overgrowth spectrum	ENSG00000049130	KITLG	0.834	-1	model_prediction	8	False
EFO_0009146	pik3ca related overgrowth spectrum	ENSG00000103653	CSK	0.834	-1	model_prediction	8	False
EFO_0009146	pik3ca related overgrowth spectrum	ENSG00000132915	PDE6A	0.833	-1	model_prediction	8	False
EFO_0009146	pik3ca related overgrowth spectrum	ENSG00000011566	MAP4K3	0.829	-1	model_prediction	8	False
EFO_0009146	pik3ca related overgrowth spectrum	ENSG00000139053	PDE6H	0.828	-1	model_prediction	8	False
EFO_0009146	pik3ca related overgrowth spectrum	ENSG00000112576	CCND3	0.827	-1	model_prediction	8	False
EFO_0009146	pik3ca related overgrowth spectrum	ENSG00000088832	FKBP1A	0.825	-1	model_prediction	8	False
EFO_0009146	pik3ca related overgrowth spectrum	ENSG00000065613	SLK	0.824	-1	model_prediction	8	False
EFO_0009146	pik3ca related overgrowth spectrum	ENSG00000170425	ADORA2B	0.823	-1	model_prediction	8	False
EFO_0009146	pik3ca related overgrowth spectrum	ENSG00000130669	PAK4	0.82	-1	model_prediction	8	False
EFO_0009146	pik3ca related overgrowth spectrum	ENSG00000128271	ADORA2A	0.818	-1	model_prediction	8	False
EFO_0009146	pik3ca related overgrowth spectrum	ENSG00000070831	CDC42	0.814	-1	model_prediction	8	False
EFO_0009146	pik3ca related overgrowth spectrum	ENSG00000167325	RRM1	0.812	-1	model_prediction	8	False
EFO_0009146	pik3ca related overgrowth spectrum	ENSG00000168938	PPIC	0.812	-1	model_prediction	8	False
EFO_0009146	pik3ca related overgrowth spectrum	ENSG00000282608	ADORA3	0.807	-1	model_prediction	8	False
EFO_0009146	pik3ca related overgrowth spectrum	ENSG00000037280	FLT4	0.806	-1	model_prediction	8	False
EFO_0009146	pik3ca related overgrowth spectrum	ENSG00000105650	PDE4C	0.806	-1	model_prediction	8	False
EFO_0009146	pik3ca related overgrowth spectrum	ENSG00000115825	PRKD3	0.806	-1	model_prediction	8	False
EFO_0009146	pik3ca related overgrowth spectrum	ENSG00000111886	GABRR2	0.804	-1	model_prediction	8	False
EFO_0009146	pik3ca related overgrowth spectrum	ENSG00000134853	PDGFRA	0.804	-1	model_prediction	8	False
EFO_0009146	pik3ca related overgrowth spectrum	ENSG00000048052	HDAC9	0.801	-1	model_prediction	8	False
EFO_0009146	pik3ca related overgrowth spectrum	ENSG00000065989	PDE4A	0.799	-1	model_prediction	8	False
EFO_0009146	pik3ca related overgrowth spectrum	ENSG00000182511	FES	0.798	-1	model_prediction	8	False
EFO_0009146	pik3ca related overgrowth spectrum	ENSG00000184588	PDE4B	0.797	-1	model_prediction	8	False
EFO_0009146	pik3ca related overgrowth spectrum	ENSG00000073417	PDE8A	0.796	-1	model_prediction	8	False
EFO_0009146	pik3ca related overgrowth spectrum	ENSG00000062822	POLD1	0.794	-1	model_prediction	8	False
EFO_0009146	pik3ca related overgrowth spectrum	ENSG00000160145	KALRN	0.794	-1	model_prediction	8	False
EFO_0009146	pik3ca related overgrowth spectrum	ENSG00000172819	RARG	0.794	-1	model_prediction	8	False
EFO_0009146	pik3ca related overgrowth spectrum	ENSG00000115252	PDE1A	0.793	-1	model_prediction	8	False
EFO_0009146	pik3ca related overgrowth spectrum	ENSG00000151422	FER	0.792	-1	model_prediction	8	False
EFO_0009146	pik3ca related overgrowth spectrum	ENSG00000113448	PDE4D	0.791	-1	model_prediction	8	False
EFO_0009146	pik3ca related overgrowth spectrum	ENSG00000160447	PKN3	0.79	-1	model_prediction	8	False
EFO_0009146	pik3ca related overgrowth spectrum	ENSG00000143627	PKLR	0.789	-1	model_prediction	8	False
EFO_0009146	pik3ca related overgrowth spectrum	ENSG00000197299	BLM	0.787	-1	model_prediction	8	False
EFO_0009146	pik3ca related overgrowth spectrum	ENSG00000149269	PAK1	0.786	-1	model_prediction	8	False
EFO_0009146	pik3ca related overgrowth spectrum	ENSG00000112541	PDE10A	0.781	-1	model_prediction	8	False
EFO_0009146	pik3ca related overgrowth spectrum	ENSG00000128655	PDE11A	0.781	-1	model_prediction	8	False
EFO_0009146	pik3ca related overgrowth spectrum	ENSG00000051180	RAD51	0.78	-1	model_prediction	8	False
EFO_0009146	pik3ca related overgrowth spectrum	ENSG00000173486	FKBP2	0.78	-1	model_prediction	8	False
EFO_0009146	pik3ca related overgrowth spectrum	ENSG00000109158	GABRA4	0.779	-1	model_prediction	8	False
EFO_0009146	pik3ca related overgrowth spectrum	ENSG00000117400	MPL	0.779	-1	model_prediction	8	False
EFO_0009146	pik3ca related overgrowth spectrum	ENSG00000074695	LMAN1	0.778	-1	model_prediction	8	False
EFO_0009146	pik3ca related overgrowth spectrum	ENSG00000123374	CDK2	0.778	-1	model_prediction	8	False
EFO_0009146	pik3ca related overgrowth spectrum	ENSG00000012048	BRCA1	0.777	-1	model_prediction	8	False
EFO_0009146	pik3ca related overgrowth spectrum	ENSG00000133056	PIK3C2B	0.777	-1	model_prediction	8	False
EFO_0009146	pik3ca related overgrowth spectrum	ENSG00000182578	CSF1R	0.777	-1	model_prediction	8	False
EFO_0009146	pik3ca related overgrowth spectrum	ENSG00000007264	MATK	0.775	-1	model_prediction	8	False
EFO_0009146	pik3ca related overgrowth spectrum	ENSG00000116032	GRIN3B	0.774	-1	model_prediction	8	False
EFO_0009146	pik3ca related overgrowth spectrum	ENSG00000169071	ROR2	0.774	-1	model_prediction	8	False
EFO_0009146	pik3ca related overgrowth spectrum	ENSG00000185527	PDE6G	0.772	-1	model_prediction	8	False
EFO_0009146	pik3ca related overgrowth spectrum	ENSG00000146276	GABRR1	0.77	-1	model_prediction	8	False
EFO_0009146	pik3ca related overgrowth spectrum	ENSG00000198785	GRIN3A	0.768	-1	model_prediction	8	False
EFO_0009146	pik3ca related overgrowth spectrum	ENSG00000196363	WDR5	0.767	-1	model_prediction	8	False
EFO_0009146	pik3ca related overgrowth spectrum	ENSG00000183185	GABRR3	0.766	-1	model_prediction	8	False
EFO_0009146	pik3ca related overgrowth spectrum	ENSG00000174292	TNK1	0.765	-1	model_prediction	8	False
EFO_0009146	pik3ca related overgrowth spectrum	ENSG00000043591	ADRB1	0.759	-1	model_prediction	8	False
EFO_0009146	pik3ca related overgrowth spectrum	ENSG00000134480	CCNH	0.757	-1	model_prediction	8	False
EFO_0009146	pik3ca related overgrowth spectrum	ENSG00000159128	IFNGR2	0.756	-1	model_prediction	8	False
EFO_0009146	pik3ca related overgrowth spectrum	ENSG00000115085	ZAP70	0.748	-1	model_prediction	8	False
EFO_0009146	pik3ca related overgrowth spectrum	ENSG00000163285	GABRG1	0.748	-1	model_prediction	8	False
EFO_0009146	pik3ca related overgrowth spectrum	ENSG00000011677	GABRA3	0.747	-1	model_prediction	8	False
EFO_0009146	pik3ca related overgrowth spectrum	ENSG00000163288	GABRB1	0.744	-1	model_prediction	8	False
EFO_0009146	pik3ca related overgrowth spectrum	ENSG00000163558	PRKCI	0.741	-1	model_prediction	8	False
EFO_0009146	pik3ca related overgrowth spectrum	ENSG00000145863	GABRA6	0.737	-1	model_prediction	8	False
EFO_0009146	pik3ca related overgrowth spectrum	ENSG00000171408	PDE7B	0.734	-1	model_prediction	8	False
EFO_0009146	pik3ca related overgrowth spectrum	ENSG00000161509	GRIN2C	0.732	-1	model_prediction	8	False
EFO_0009146	pik3ca related overgrowth spectrum	ENSG00000123360	PDE1B	0.73	-1	model_prediction	8	False
EFO_0009146	pik3ca related overgrowth spectrum	ENSG00000138756	BMP2K	0.73	-1	model_prediction	8	False
EFO_0009146	pik3ca related overgrowth spectrum	ENSG00000171791	BCL2	0.727	-1	model_prediction	8	False
EFO_0009146	pik3ca related overgrowth spectrum	ENSG00000010219	DYRK4	0.724	-1	model_prediction	8	False
EFO_0009146	pik3ca related overgrowth spectrum	ENSG00000041880	PARP3	0.721	-1	model_prediction	8	False
EFO_0009146	pik3ca related overgrowth spectrum	ENSG00000077097	TOP2B	0.72	-1	model_prediction	8	False
EFO_0009146	pik3ca related overgrowth spectrum	ENSG00000196639	HRH1	0.72	-1	model_prediction	8	False
EFO_0009146	pik3ca related overgrowth spectrum	ENSG00000102010	BMX	0.719	-1	model_prediction	8	False
EFO_0009146	pik3ca related overgrowth spectrum	ENSG00000140443	IGF1R	0.719	-1	model_prediction	8	False
EFO_0009146	pik3ca related overgrowth spectrum	ENSG00000134058	CDK7	0.718	-1	model_prediction	8	False
EFO_0009146	pik3ca related overgrowth spectrum	ENSG00000077092	RARB	0.717	-1	model_prediction	8	False
EFO_0009146	pik3ca related overgrowth spectrum	ENSG00000022355	GABRA1	0.713	-1	model_prediction	8	False
EFO_0009146	pik3ca related overgrowth spectrum	ENSG00000133256	PDE6B	0.713	-1	model_prediction	8	False
EFO_0009146	pik3ca related overgrowth spectrum	ENSG00000187730	GABRD	0.713	-1	model_prediction	8	False
EFO_0009146	pik3ca related overgrowth spectrum	ENSG00000104814	MAP4K1	0.71	-1	model_prediction	8	False
EFO_0009146	pik3ca related overgrowth spectrum	ENSG00000118971	CCND2	0.71	-1	model_prediction	8	False
EFO_0009146	pik3ca related overgrowth spectrum	ENSG00000196262	PPIA	0.71	-1	model_prediction	8	False
EFO_0009146	pik3ca related overgrowth spectrum	ENSG00000062524	LTK	0.709	-1	model_prediction	8	False
EFO_0009146	pik3ca related overgrowth spectrum	ENSG00000148408	CACNA1B	0.708	-1	model_prediction	8	False
EFO_0009146	pik3ca related overgrowth spectrum	ENSG00000137070	IL11RA	0.707	-1	model_prediction	8	False
EFO_0009146	pik3ca related overgrowth spectrum	ENSG00000070759	TESK2	0.706	-1	model_prediction	8	False
EFO_0009146	pik3ca related overgrowth spectrum	ENSG00000261456	TUBB8	0.706	-1	model_prediction	8	False
EFO_0009146	pik3ca related overgrowth spectrum	ENSG00000140538	NTRK3	0.702	-1	model_prediction	8	False
EFO_0009146	pik3ca related overgrowth spectrum	ENSG00000156973	PDE6D	0.702	-1	model_prediction	8	False
EFO_0009146	pik3ca related overgrowth spectrum	ENSG00000100804	PSMB5	0.7	-1	model_prediction	8	False
EFO_0009146	pik3ca related overgrowth spectrum	ENSG00000030304	MUSK	0.698	-1	model_prediction	8	False
EFO_0009146	pik3ca related overgrowth spectrum	ENSG00000105146	AURKC	0.698	-1	model_prediction	8	False
EFO_0009146	pik3ca related overgrowth spectrum	ENSG00000131747	TOP2A	0.698	-1	model_prediction	8	False
EFO_0009146	pik3ca related overgrowth spectrum	ENSG00000187266	EPOR	0.696	-1	model_prediction	8	False
EFO_0009146	pik3ca related overgrowth spectrum	ENSG00000196230	TUBB	0.693	-1	model_prediction	8	False
EFO_0009146	pik3ca related overgrowth spectrum	ENSG00000067606	PRKCZ	0.691	-1	model_prediction	8	False
EFO_0009146	pik3ca related overgrowth spectrum	ENSG00000158406	H4C8	0.69	-1	model_prediction	8	False
EFO_0009146	pik3ca related overgrowth spectrum	ENSG00000150594	ADRA2A	0.689	-1	model_prediction	8	False
EFO_0009146	pik3ca related overgrowth spectrum	ENSG00000164219	PGGT1B	0.689	-1	model_prediction	8	False
EFO_0009146	pik3ca related overgrowth spectrum	ENSG00000027075	PRKCH	0.687	-1	model_prediction	8	False
EFO_0009146	pik3ca related overgrowth spectrum	ENSG00000122966	CIT	0.683	-1	model_prediction	8	False
EFO_0009146	pik3ca related overgrowth spectrum	ENSG00000078142	PIK3C3	0.682	-1	model_prediction	8	False
EFO_0009146	pik3ca related overgrowth spectrum	ENSG00000137601	NEK1	0.681	-1	model_prediction	8	False
EFO_0009146	pik3ca related overgrowth spectrum	ENSG00000130816	DNMT1	0.676	-1	model_prediction	8	False
EFO_0009146	pik3ca related overgrowth spectrum	ENSG00000145386	CCNA2	0.676	-1	model_prediction	8	False
EFO_0009146	pik3ca related overgrowth spectrum	ENSG00000143171	RXRG	0.675	-1	model_prediction	8	False
EFO_0009146	pik3ca related overgrowth spectrum	ENSG00000186642	PDE2A	0.674	-1	model_prediction	8	False
EFO_0009146	pik3ca related overgrowth spectrum	ENSG00000110092	CCND1	0.669	-1	model_prediction	8	False
EFO_0009146	pik3ca related overgrowth spectrum	ENSG00000166501	PRKCB	0.668	-1	model_prediction	8	False
EFO_0009146	pik3ca related overgrowth spectrum	ENSG00000132170	PPARG	0.666	-1	model_prediction	8	False
EFO_0009146	pik3ca related overgrowth spectrum	ENSG00000112038	OPRM1	0.665	-1	model_prediction	8	False
EFO_0009146	pik3ca related overgrowth spectrum	ENSG00000126247	CAPNS1	0.665	-1	model_prediction	8	False
EFO_0009146	pik3ca related overgrowth spectrum	ENSG00000123143	PKN1	0.663	-1	model_prediction	8	False
EFO_0009146	pik3ca related overgrowth spectrum	ENSG00000137843	PAK6	0.662	-1	model_prediction	8	False
EFO_0009146	pik3ca related overgrowth spectrum	ENSG00000047936	ROS1	0.66	-1	model_prediction	8	False
EFO_0009146	pik3ca related overgrowth spectrum	ENSG00000180370	PAK2	0.659	-1	model_prediction	8	False
EFO_0009146	pik3ca related overgrowth spectrum	ENSG00000170214	ADRA1B	0.658	-1	model_prediction	8	False
EFO_0009146	pik3ca related overgrowth spectrum	ENSG00000166736	HTR3A	0.657	-1	model_prediction	8	False
EFO_0009146	pik3ca related overgrowth spectrum	ENSG00000105464	GRIN2D	0.655	-1	model_prediction	8	False
EFO_0009146	pik3ca related overgrowth spectrum	ENSG00000160191	PDE9A	0.655	-1	model_prediction	8	False
EFO_0009146	pik3ca related overgrowth spectrum	ENSG00000051382	PIK3CB	1.0	1	known_positive	8	False
EFO_0009146	pik3ca related overgrowth spectrum	ENSG00000105647	PIK3R2	1.0	1	known_positive	8	False
EFO_0009146	pik3ca related overgrowth spectrum	ENSG00000105851	PIK3CG	1.0	1	known_positive	8	False
EFO_0009146	pik3ca related overgrowth spectrum	ENSG00000117461	PIK3R3	1.0	1	known_positive	8	False
EFO_0009146	pik3ca related overgrowth spectrum	ENSG00000121879	PIK3CA	1.0	1	known_positive	8	False
EFO_0009146	pik3ca related overgrowth spectrum	ENSG00000141506	PIK3R5	1.0	1	known_positive	8	False
EFO_0009146	pik3ca related overgrowth spectrum	ENSG00000145675	PIK3R1	1.0	1	known_positive	8	False
EFO_0009146	pik3ca related overgrowth spectrum	ENSG00000171608	PIK3CD	1.0	1	known_positive	8	False
EFO_0009130	clostridium difficile infection	ENSG00000105675	ATP4A	1.0	1	known_positive	2	False
EFO_0009130	clostridium difficile infection	ENSG00000112038	OPRM1	1.0	1	known_positive	2	False
EFO_0009118	female reproductive endometrioid cancer	ENSG00000261456	TUBB8	0.757	-1	model_prediction	0	True
EFO_0009118	female reproductive endometrioid cancer	ENSG00000173213	TUBB8B	0.66	-1	model_prediction	0	True
EFO_0009117	typhus	ENSG00000123201	GUCY1B2	0.924	-1	model_prediction	4	False
EFO_0009117	typhus	ENSG00000015413	DPEP1	0.868	-1	model_prediction	4	False
EFO_0009117	typhus	ENSG00000166670	MMP10	0.758	-1	model_prediction	4	False
EFO_0009117	typhus	ENSG00000172819	RARG	0.747	-1	model_prediction	4	False
EFO_0009117	typhus	ENSG00000184160	ADRA2C	0.745	-1	model_prediction	4	False
EFO_0009117	typhus	ENSG00000160716	CHRNB2	0.695	-1	model_prediction	4	False
EFO_0009117	typhus	ENSG00000261456	TUBB8	0.679	-1	model_prediction	4	False
EFO_0009117	typhus	ENSG00000143171	RXRG	0.676	-1	model_prediction	4	False
EFO_0009117	typhus	ENSG00000184428	TOP1MT	0.671	-1	model_prediction	4	False
EFO_0009117	typhus	ENSG00000007314	SCN4A	0.664	-1	model_prediction	4	False
EFO_0009117	typhus	ENSG00000088832	FKBP1A	0.652	-1	model_prediction	4	False
EFO_0009117	typhus	ENSG00000182256	GABRG3	0.65	-1	model_prediction	4	False
EFO_0009117	typhus	ENSG00000118113	MMP8	1.0	1	known_positive	4	False
EFO_0009117	typhus	ENSG00000137673	MMP7	1.0	1	known_positive	4	False
EFO_0009117	typhus	ENSG00000137745	MMP13	1.0	1	known_positive	4	False
EFO_0009117	typhus	ENSG00000196611	MMP1	1.0	1	known_positive	4	False
EFO_0009104	hyperuricemia	ENSG00000106348	IMPDH1	0.804	-1	model_prediction	6	False
EFO_0009104	hyperuricemia	ENSG00000178035	IMPDH2	0.776	-1	model_prediction	6	False
EFO_0009104	hyperuricemia	ENSG00000113580	NR3C1	1.0	1	known_positive	6	False
EFO_0009104	hyperuricemia	ENSG00000140675	SLC5A2	1.0	1	known_positive	6	False
EFO_0009104	hyperuricemia	ENSG00000158125	XDH	1.0	1	known_positive	6	False
EFO_0009104	hyperuricemia	ENSG00000196639	HRH1	1.0	1	known_positive	6	False
EFO_0009104	hyperuricemia	ENSG00000197891	SLC22A12	1.0	1	known_positive	6	False
EFO_0009104	hyperuricemia	ENSG00000198805	PNP	1.0	1	known_positive	6	False
EFO_0009086	arteriosclerosis	ENSG00000118432	CNR1	1.0	1	known_positive	2	False
EFO_0009086	arteriosclerosis	ENSG00000169313	P2RY12	1.0	1	known_positive	2	False
EFO_0009085	arterial occlusive disease	ENSG00000105650	PDE4C	0.949	-1	model_prediction	1	False
EFO_0009085	arterial occlusive disease	ENSG00000065989	PDE4A	0.94	-1	model_prediction	1	False
EFO_0009085	arterial occlusive disease	ENSG00000171408	PDE7B	0.936	-1	model_prediction	1	False
EFO_0009085	arterial occlusive disease	ENSG00000073417	PDE8A	0.925	-1	model_prediction	1	False
EFO_0009085	arterial occlusive disease	ENSG00000095464	PDE6C	0.911	-1	model_prediction	1	False
EFO_0009085	arterial occlusive disease	ENSG00000132915	PDE6A	0.909	-1	model_prediction	1	False
EFO_0009085	arterial occlusive disease	ENSG00000113231	PDE8B	0.906	-1	model_prediction	1	False
EFO_0009085	arterial occlusive disease	ENSG00000172572	PDE3A	0.898	-1	model_prediction	1	False
EFO_0009085	arterial occlusive disease	ENSG00000154678	PDE1C	0.895	-1	model_prediction	1	False
EFO_0009085	arterial occlusive disease	ENSG00000184588	PDE4B	0.893	-1	model_prediction	1	False
EFO_0009085	arterial occlusive disease	ENSG00000113448	PDE4D	0.892	-1	model_prediction	1	False
EFO_0009085	arterial occlusive disease	ENSG00000205268	PDE7A	0.891	-1	model_prediction	1	False
EFO_0009085	arterial occlusive disease	ENSG00000152270	PDE3B	0.89	-1	model_prediction	1	False
EFO_0009085	arterial occlusive disease	ENSG00000156973	PDE6D	0.889	-1	model_prediction	1	False
EFO_0009085	arterial occlusive disease	ENSG00000115252	PDE1A	0.883	-1	model_prediction	1	False
EFO_0009085	arterial occlusive disease	ENSG00000123360	PDE1B	0.883	-1	model_prediction	1	False
EFO_0009085	arterial occlusive disease	ENSG00000112541	PDE10A	0.877	-1	model_prediction	1	False
EFO_0009085	arterial occlusive disease	ENSG00000186642	PDE2A	0.874	-1	model_prediction	1	False
EFO_0009085	arterial occlusive disease	ENSG00000123201	GUCY1B2	0.865	-1	model_prediction	1	False
EFO_0009085	arterial occlusive disease	ENSG00000128655	PDE11A	0.841	-1	model_prediction	1	False
EFO_0009085	arterial occlusive disease	ENSG00000185527	PDE6G	0.84	-1	model_prediction	1	False
EFO_0009085	arterial occlusive disease	ENSG00000133256	PDE6B	0.837	-1	model_prediction	1	False
EFO_0009085	arterial occlusive disease	ENSG00000139053	PDE6H	0.834	-1	model_prediction	1	False
EFO_0009085	arterial occlusive disease	ENSG00000170425	ADORA2B	0.818	-1	model_prediction	1	False
EFO_0009085	arterial occlusive disease	ENSG00000186297	GABRA5	0.762	-1	model_prediction	1	False
EFO_0009085	arterial occlusive disease	ENSG00000151834	GABRA2	0.753	-1	model_prediction	1	False
EFO_0009085	arterial occlusive disease	ENSG00000182256	GABRG3	0.739	-1	model_prediction	1	False
EFO_0009085	arterial occlusive disease	ENSG00000160191	PDE9A	0.733	-1	model_prediction	1	False
EFO_0009085	arterial occlusive disease	ENSG00000145863	GABRA6	0.706	-1	model_prediction	1	False
EFO_0009085	arterial occlusive disease	ENSG00000109158	GABRA4	0.695	-1	model_prediction	1	False
EFO_0009085	arterial occlusive disease	ENSG00000106348	IMPDH1	0.694	-1	model_prediction	1	False
EFO_0009085	arterial occlusive disease	ENSG00000011677	GABRA3	0.689	-1	model_prediction	1	False
EFO_0009085	arterial occlusive disease	ENSG00000282608	ADORA3	0.68	-1	model_prediction	1	False
EFO_0009085	arterial occlusive disease	ENSG00000268089	GABRQ	0.674	-1	model_prediction	1	False
EFO_0009085	arterial occlusive disease	ENSG00000113327	GABRG2	0.672	-1	model_prediction	1	False
EFO_0009085	arterial occlusive disease	ENSG00000183185	GABRR3	0.664	-1	model_prediction	1	False
EFO_0009085	arterial occlusive disease	ENSG00000163285	GABRG1	0.662	-1	model_prediction	1	False
EFO_0009085	arterial occlusive disease	ENSG00000138735	PDE5A	1.0	1	known_positive	1	False
EFO_0009064	X-linked erythropoietic protoporphyria	ENSG00000258839	MC1R	1.0	1	known_positive	1	False
EFO_0009054	Pulmonary arterial hypertension associated with congenital heart disease	ENSG00000123201	GUCY1B2	0.913	-1	model_prediction	0	True
EFO_0009054	Pulmonary arterial hypertension associated with congenital heart disease	ENSG00000074803	SLC12A1	0.758	-1	model_prediction	0	True
EFO_0009054	Pulmonary arterial hypertension associated with congenital heart disease	ENSG00000043591	ADRB1	0.705	-1	model_prediction	0	True
EFO_0009054	Pulmonary arterial hypertension associated with congenital heart disease	ENSG00000184160	ADRA2C	0.686	-1	model_prediction	0	True
EFO_0009054	Pulmonary arterial hypertension associated with congenital heart disease	ENSG00000170214	ADRA1B	0.669	-1	model_prediction	0	True
EFO_0009052	Pleuropulmonary blastoma	ENSG00000183785	TUBA8	0.962	-1	model_prediction	16	False
EFO_0009052	Pleuropulmonary blastoma	ENSG00000185313	SCN10A	0.962	-1	model_prediction	16	False
EFO_0009052	Pleuropulmonary blastoma	ENSG00000075886	TUBA3D	0.961	-1	model_prediction	16	False
EFO_0009052	Pleuropulmonary blastoma	ENSG00000173213	TUBB8B	0.96	-1	model_prediction	16	False
EFO_0009052	Pleuropulmonary blastoma	ENSG00000178462	TUBAL3	0.959	-1	model_prediction	16	False
EFO_0009052	Pleuropulmonary blastoma	ENSG00000007314	SCN4A	0.957	-1	model_prediction	16	False
EFO_0009052	Pleuropulmonary blastoma	ENSG00000168356	SCN11A	0.951	-1	model_prediction	16	False
EFO_0009052	Pleuropulmonary blastoma	ENSG00000196876	SCN8A	0.938	-1	model_prediction	16	False
EFO_0009052	Pleuropulmonary blastoma	ENSG00000169432	SCN9A	0.935	-1	model_prediction	16	False
EFO_0009052	Pleuropulmonary blastoma	ENSG00000149575	SCN2B	0.932	-1	model_prediction	16	False
EFO_0009052	Pleuropulmonary blastoma	ENSG00000136531	SCN2A	0.93	-1	model_prediction	16	False
EFO_0009052	Pleuropulmonary blastoma	ENSG00000153253	SCN3A	0.928	-1	model_prediction	16	False
EFO_0009052	Pleuropulmonary blastoma	ENSG00000183873	SCN5A	0.922	-1	model_prediction	16	False
EFO_0009052	Pleuropulmonary blastoma	ENSG00000166257	SCN3B	0.917	-1	model_prediction	16	False
EFO_0009052	Pleuropulmonary blastoma	ENSG00000184428	TOP1MT	0.917	-1	model_prediction	16	False
EFO_0009052	Pleuropulmonary blastoma	ENSG00000144285	SCN1A	0.91	-1	model_prediction	16	False
EFO_0009052	Pleuropulmonary blastoma	ENSG00000074410	CA12	0.907	-1	model_prediction	16	False
EFO_0009052	Pleuropulmonary blastoma	ENSG00000184160	ADRA2C	0.905	-1	model_prediction	16	False
EFO_0009052	Pleuropulmonary blastoma	ENSG00000136546	SCN7A	0.896	-1	model_prediction	16	False
EFO_0009052	Pleuropulmonary blastoma	ENSG00000105711	SCN1B	0.895	-1	model_prediction	16	False
EFO_0009052	Pleuropulmonary blastoma	ENSG00000162009	SSTR5	0.888	-1	model_prediction	16	False
EFO_0009052	Pleuropulmonary blastoma	ENSG00000153956	CACNA2D1	0.88	-1	model_prediction	16	False
EFO_0009052	Pleuropulmonary blastoma	ENSG00000167434	CA4	0.879	-1	model_prediction	16	False
EFO_0009052	Pleuropulmonary blastoma	ENSG00000139874	SSTR1	0.865	-1	model_prediction	16	False
EFO_0009052	Pleuropulmonary blastoma	ENSG00000159131	GART	0.852	-1	model_prediction	16	False
EFO_0009052	Pleuropulmonary blastoma	ENSG00000094755	GABRP	0.841	-1	model_prediction	16	False
EFO_0009052	Pleuropulmonary blastoma	ENSG00000123201	GUCY1B2	0.839	-1	model_prediction	16	False
EFO_0009052	Pleuropulmonary blastoma	ENSG00000278195	SSTR3	0.836	-1	model_prediction	16	False
EFO_0009052	Pleuropulmonary blastoma	ENSG00000102287	GABRE	0.833	-1	model_prediction	16	False
EFO_0009052	Pleuropulmonary blastoma	ENSG00000186090	HTR3D	0.821	-1	model_prediction	16	False
EFO_0009052	Pleuropulmonary blastoma	ENSG00000198900	TOP1	0.82	-1	model_prediction	16	False
EFO_0009052	Pleuropulmonary blastoma	ENSG00000268089	GABRQ	0.82	-1	model_prediction	16	False
EFO_0009052	Pleuropulmonary blastoma	ENSG00000011677	GABRA3	0.794	-1	model_prediction	16	False
EFO_0009052	Pleuropulmonary blastoma	ENSG00000178084	HTR3C	0.791	-1	model_prediction	16	False
EFO_0009052	Pleuropulmonary blastoma	ENSG00000163288	GABRB1	0.79	-1	model_prediction	16	False
EFO_0009052	Pleuropulmonary blastoma	ENSG00000145863	GABRA6	0.787	-1	model_prediction	16	False
EFO_0009052	Pleuropulmonary blastoma	ENSG00000186038	HTR3E	0.784	-1	model_prediction	16	False
EFO_0009052	Pleuropulmonary blastoma	ENSG00000077097	TOP2B	0.783	-1	model_prediction	16	False
EFO_0009052	Pleuropulmonary blastoma	ENSG00000170214	ADRA1B	0.783	-1	model_prediction	16	False
EFO_0009052	Pleuropulmonary blastoma	ENSG00000150594	ADRA2A	0.779	-1	model_prediction	16	False
EFO_0009052	Pleuropulmonary blastoma	ENSG00000088832	FKBP1A	0.777	-1	model_prediction	16	False
EFO_0009052	Pleuropulmonary blastoma	ENSG00000183185	GABRR3	0.772	-1	model_prediction	16	False
EFO_0009052	Pleuropulmonary blastoma	ENSG00000187730	GABRD	0.77	-1	model_prediction	16	False
EFO_0009052	Pleuropulmonary blastoma	ENSG00000180616	SSTR2	0.762	-1	model_prediction	16	False
EFO_0009052	Pleuropulmonary blastoma	ENSG00000257365	FNTB	0.761	-1	model_prediction	16	False
EFO_0009052	Pleuropulmonary blastoma	ENSG00000163285	GABRG1	0.758	-1	model_prediction	16	False
EFO_0009052	Pleuropulmonary blastoma	ENSG00000145864	GABRB2	0.756	-1	model_prediction	16	False
EFO_0009052	Pleuropulmonary blastoma	ENSG00000173486	FKBP2	0.754	-1	model_prediction	16	False
EFO_0009052	Pleuropulmonary blastoma	ENSG00000109158	GABRA4	0.752	-1	model_prediction	16	False
EFO_0009052	Pleuropulmonary blastoma	ENSG00000166736	HTR3A	0.747	-1	model_prediction	16	False
EFO_0009052	Pleuropulmonary blastoma	ENSG00000100442	FKBP3	0.745	-1	model_prediction	16	False
EFO_0009052	Pleuropulmonary blastoma	ENSG00000111886	GABRR2	0.739	-1	model_prediction	16	False
EFO_0009052	Pleuropulmonary blastoma	ENSG00000146276	GABRR1	0.728	-1	model_prediction	16	False
EFO_0009052	Pleuropulmonary blastoma	ENSG00000114999	TTL	0.725	-1	model_prediction	16	False
EFO_0009052	Pleuropulmonary blastoma	ENSG00000151834	GABRA2	0.717	-1	model_prediction	16	False
EFO_0009052	Pleuropulmonary blastoma	ENSG00000182256	GABRG3	0.715	-1	model_prediction	16	False
EFO_0009052	Pleuropulmonary blastoma	ENSG00000022355	GABRA1	0.71	-1	model_prediction	16	False
EFO_0009052	Pleuropulmonary blastoma	ENSG00000132671	SSTR4	0.707	-1	model_prediction	16	False
EFO_0009052	Pleuropulmonary blastoma	ENSG00000112294	ALDH5A1	0.701	-1	model_prediction	16	False
EFO_0009052	Pleuropulmonary blastoma	ENSG00000126895	AVPR2	0.692	-1	model_prediction	16	False
EFO_0009052	Pleuropulmonary blastoma	ENSG00000166148	AVPR1A	0.691	-1	model_prediction	16	False
EFO_0009052	Pleuropulmonary blastoma	ENSG00000196811	CHRNG	0.69	-1	model_prediction	16	False
EFO_0009052	Pleuropulmonary blastoma	ENSG00000037042	TUBG2	0.686	-1	model_prediction	16	False
EFO_0009052	Pleuropulmonary blastoma	ENSG00000130433	CACNG6	0.684	-1	model_prediction	16	False
EFO_0009052	Pleuropulmonary blastoma	ENSG00000105723	GSK3A	0.683	-1	model_prediction	16	False
EFO_0009052	Pleuropulmonary blastoma	ENSG00000137806	NDUFAF1	0.681	-1	model_prediction	16	False
EFO_0009052	Pleuropulmonary blastoma	ENSG00000157445	CACNA2D3	0.679	-1	model_prediction	16	False
EFO_0009052	Pleuropulmonary blastoma	ENSG00000109390	NDUFC1	0.677	-1	model_prediction	16	False
EFO_0009052	Pleuropulmonary blastoma	ENSG00000176890	TYMS	0.676	-1	model_prediction	16	False
EFO_0009052	Pleuropulmonary blastoma	ENSG00000103546	SLC6A2	0.675	-1	model_prediction	16	False
EFO_0009052	Pleuropulmonary blastoma	ENSG00000183648	NDUFB1	0.672	-1	model_prediction	16	False
EFO_0009052	Pleuropulmonary blastoma	ENSG00000133742	CA1	0.667	-1	model_prediction	16	False
EFO_0009052	Pleuropulmonary blastoma	ENSG00000007402	CACNA2D2	0.666	-1	model_prediction	16	False
EFO_0009052	Pleuropulmonary blastoma	ENSG00000014138	POLA2	0.661	-1	model_prediction	16	False
EFO_0009052	Pleuropulmonary blastoma	ENSG00000090266	NDUFB2	0.661	-1	model_prediction	16	False
EFO_0009052	Pleuropulmonary blastoma	ENSG00000106628	POLD2	0.654	-1	model_prediction	16	False
EFO_0009052	Pleuropulmonary blastoma	ENSG00000151366	NDUFC2	0.654	-1	model_prediction	16	False
EFO_0009052	Pleuropulmonary blastoma	ENSG00000130414	NDUFA10	0.653	-1	model_prediction	16	False
EFO_0009052	Pleuropulmonary blastoma	ENSG00000166206	GABRB3	0.652	-1	model_prediction	16	False
EFO_0009052	Pleuropulmonary blastoma	ENSG00000212907	MT-ND4L	0.651	-1	model_prediction	16	False
EFO_0009052	Pleuropulmonary blastoma	ENSG00000101162	TUBB1	1.0	1	known_positive	16	False
EFO_0009052	Pleuropulmonary blastoma	ENSG00000104833	TUBB4A	1.0	1	known_positive	16	False
EFO_0009052	Pleuropulmonary blastoma	ENSG00000123416	TUBA1B	1.0	1	known_positive	16	False
EFO_0009052	Pleuropulmonary blastoma	ENSG00000127824	TUBA4A	1.0	1	known_positive	16	False
EFO_0009052	Pleuropulmonary blastoma	ENSG00000137267	TUBB2A	1.0	1	known_positive	16	False
EFO_0009052	Pleuropulmonary blastoma	ENSG00000137285	TUBB2B	1.0	1	known_positive	16	False
EFO_0009052	Pleuropulmonary blastoma	ENSG00000149294	NCAM1	1.0	1	known_positive	16	False
EFO_0009052	Pleuropulmonary blastoma	ENSG00000152086	TUBA3E	1.0	1	known_positive	16	False
EFO_0009052	Pleuropulmonary blastoma	ENSG00000167552	TUBA1A	1.0	1	known_positive	16	False
EFO_0009052	Pleuropulmonary blastoma	ENSG00000167553	TUBA1C	1.0	1	known_positive	16	False
EFO_0009052	Pleuropulmonary blastoma	ENSG00000176014	TUBB6	1.0	1	known_positive	16	False
EFO_0009052	Pleuropulmonary blastoma	ENSG00000188229	TUBB4B	1.0	1	known_positive	16	False
EFO_0009052	Pleuropulmonary blastoma	ENSG00000196230	TUBB	1.0	1	known_positive	16	False
EFO_0009052	Pleuropulmonary blastoma	ENSG00000198033	TUBA3C	1.0	1	known_positive	16	False
EFO_0009052	Pleuropulmonary blastoma	ENSG00000258947	TUBB3	1.0	1	known_positive	16	False
EFO_0009052	Pleuropulmonary blastoma	ENSG00000261456	TUBB8	1.0	1	known_positive	16	False
EFO_0009031	Cognitive impairment-coarse facies-heart defects-obesity-pulmonary involvement-short stature-skeletal dysplasia syndrome	ENSG00000123201	GUCY1B2	0.728	-1	model_prediction	0	True
EFO_0009029	Central precocious puberty	ENSG00000109163	GNRHR	1.0	1	known_positive	1	False
EFO_0009006	hyperandrogenism	ENSG00000116032	GRIN3B	0.871	-1	model_prediction	3	False
EFO_0009006	hyperandrogenism	ENSG00000161509	GRIN2C	0.825	-1	model_prediction	3	False
EFO_0009006	hyperandrogenism	ENSG00000198785	GRIN3A	0.783	-1	model_prediction	3	False
EFO_0009006	hyperandrogenism	ENSG00000123201	GUCY1B2	0.75	-1	model_prediction	3	False
EFO_0009006	hyperandrogenism	ENSG00000168065	SLC22A11	0.722	-1	model_prediction	3	False
EFO_0009006	hyperandrogenism	ENSG00000082175	PGR	1.0	1	known_positive	3	False
EFO_0009006	hyperandrogenism	ENSG00000091831	ESR1	1.0	1	known_positive	3	False
EFO_0009006	hyperandrogenism	ENSG00000109163	GNRHR	1.0	1	known_positive	3	False
EFO_0009002	splenic disease	ENSG00000261456	TUBB8	0.693	-1	model_prediction	0	True
EFO_0009001	Mastocytosis	ENSG00000257365	FNTB	0.978	-1	model_prediction	21	False
EFO_0009001	Mastocytosis	ENSG00000106628	POLD2	0.969	-1	model_prediction	21	False
EFO_0009001	Mastocytosis	ENSG00000146143	PRIM2	0.969	-1	model_prediction	21	False
EFO_0009001	Mastocytosis	ENSG00000100479	POLE2	0.967	-1	model_prediction	21	False
EFO_0009001	Mastocytosis	ENSG00000014138	POLA2	0.966	-1	model_prediction	21	False
EFO_0009001	Mastocytosis	ENSG00000198056	PRIM1	0.964	-1	model_prediction	21	False
EFO_0009001	Mastocytosis	ENSG00000101868	POLA1	0.963	-1	model_prediction	21	False
EFO_0009001	Mastocytosis	ENSG00000105486	LIG1	0.961	-1	model_prediction	21	False
EFO_0009001	Mastocytosis	ENSG00000077514	POLD3	0.96	-1	model_prediction	21	False
EFO_0009001	Mastocytosis	ENSG00000175482	POLD4	0.96	-1	model_prediction	21	False
EFO_0009001	Mastocytosis	ENSG00000177084	POLE	0.958	-1	model_prediction	21	False
EFO_0009001	Mastocytosis	ENSG00000148229	POLE3	0.957	-1	model_prediction	21	False
EFO_0009001	Mastocytosis	ENSG00000009413	REV3L	0.956	-1	model_prediction	21	False
EFO_0009001	Mastocytosis	ENSG00000168522	FNTA	0.956	-1	model_prediction	21	False
EFO_0009001	Mastocytosis	ENSG00000140992	PDPK1	0.953	-1	model_prediction	21	False
EFO_0009001	Mastocytosis	ENSG00000167325	RRM1	0.935	-1	model_prediction	21	False
EFO_0009001	Mastocytosis	ENSG00000184428	TOP1MT	0.933	-1	model_prediction	21	False
EFO_0009001	Mastocytosis	ENSG00000134899	ERCC5	0.932	-1	model_prediction	21	False
EFO_0009001	Mastocytosis	ENSG00000261456	TUBB8	0.924	-1	model_prediction	21	False
EFO_0009001	Mastocytosis	ENSG00000160447	PKN3	0.923	-1	model_prediction	21	False
EFO_0009001	Mastocytosis	ENSG00000197299	BLM	0.921	-1	model_prediction	21	False
EFO_0009001	Mastocytosis	ENSG00000051180	RAD51	0.917	-1	model_prediction	21	False
EFO_0009001	Mastocytosis	ENSG00000196230	TUBB	0.916	-1	model_prediction	21	False
EFO_0009001	Mastocytosis	ENSG00000041880	PARP3	0.913	-1	model_prediction	21	False
EFO_0009001	Mastocytosis	ENSG00000176014	TUBB6	0.911	-1	model_prediction	21	False
EFO_0009001	Mastocytosis	ENSG00000188229	TUBB4B	0.908	-1	model_prediction	21	False
EFO_0009001	Mastocytosis	ENSG00000105810	CDK6	0.906	-1	model_prediction	21	False
EFO_0009001	Mastocytosis	ENSG00000149554	CHEK1	0.904	-1	model_prediction	21	False
EFO_0009001	Mastocytosis	ENSG00000088832	FKBP1A	0.902	-1	model_prediction	21	False
EFO_0009001	Mastocytosis	ENSG00000167986	DDB1	0.898	-1	model_prediction	21	False
EFO_0009001	Mastocytosis	ENSG00000112294	ALDH5A1	0.889	-1	model_prediction	21	False
EFO_0009001	Mastocytosis	ENSG00000104833	TUBB4A	0.888	-1	model_prediction	21	False
EFO_0009001	Mastocytosis	ENSG00000113851	CRBN	0.882	-1	model_prediction	21	False
EFO_0009001	Mastocytosis	ENSG00000135446	CDK4	0.877	-1	model_prediction	21	False
EFO_0009001	Mastocytosis	ENSG00000101162	TUBB1	0.876	-1	model_prediction	21	False
EFO_0009001	Mastocytosis	ENSG00000113231	PDE8B	0.869	-1	model_prediction	21	False
EFO_0009001	Mastocytosis	ENSG00000129484	PARP2	0.867	-1	model_prediction	21	False
EFO_0009001	Mastocytosis	ENSG00000012983	MAP4K5	0.866	-1	model_prediction	21	False
EFO_0009001	Mastocytosis	ENSG00000077097	TOP2B	0.862	-1	model_prediction	21	False
EFO_0009001	Mastocytosis	ENSG00000094631	HDAC6	0.861	-1	model_prediction	21	False
EFO_0009001	Mastocytosis	ENSG00000137267	TUBB2A	0.86	-1	model_prediction	21	False
EFO_0009001	Mastocytosis	ENSG00000106348	IMPDH1	0.859	-1	model_prediction	21	False
EFO_0009001	Mastocytosis	ENSG00000100387	RBX1	0.857	-1	model_prediction	21	False
EFO_0009001	Mastocytosis	ENSG00000139842	CUL4A	0.857	-1	model_prediction	21	False
EFO_0009001	Mastocytosis	ENSG00000163517	HDAC11	0.856	-1	model_prediction	21	False
EFO_0009001	Mastocytosis	ENSG00000171720	HDAC3	0.854	-1	model_prediction	21	False
EFO_0009001	Mastocytosis	ENSG00000062822	POLD1	0.851	-1	model_prediction	21	False
EFO_0009001	Mastocytosis	ENSG00000147099	HDAC8	0.85	-1	model_prediction	21	False
EFO_0009001	Mastocytosis	ENSG00000137285	TUBB2B	0.846	-1	model_prediction	21	False
EFO_0009001	Mastocytosis	ENSG00000123374	CDK2	0.845	-1	model_prediction	21	False
EFO_0009001	Mastocytosis	ENSG00000084072	PPIE	0.844	-1	model_prediction	21	False
EFO_0009001	Mastocytosis	ENSG00000151834	GABRA2	0.838	-1	model_prediction	21	False
EFO_0009001	Mastocytosis	ENSG00000100429	HDAC10	0.837	-1	model_prediction	21	False
EFO_0009001	Mastocytosis	ENSG00000073417	PDE8A	0.834	-1	model_prediction	21	False
EFO_0009001	Mastocytosis	ENSG00000171219	CDC42BPG	0.834	-1	model_prediction	21	False
EFO_0009001	Mastocytosis	ENSG00000127824	TUBA4A	0.831	-1	model_prediction	21	False
EFO_0009001	Mastocytosis	ENSG00000108840	HDAC5	0.828	-1	model_prediction	21	False
EFO_0009001	Mastocytosis	ENSG00000182256	GABRG3	0.827	-1	model_prediction	21	False
EFO_0009001	Mastocytosis	ENSG00000095464	PDE6C	0.825	-1	model_prediction	21	False
EFO_0009001	Mastocytosis	ENSG00000198900	TOP1	0.823	-1	model_prediction	21	False
EFO_0009001	Mastocytosis	ENSG00000173213	TUBB8B	0.821	-1	model_prediction	21	False
EFO_0009001	Mastocytosis	ENSG00000173486	FKBP2	0.821	-1	model_prediction	21	False
EFO_0009001	Mastocytosis	ENSG00000125508	SRMS	0.82	-1	model_prediction	21	False
EFO_0009001	Mastocytosis	ENSG00000152086	TUBA3E	0.816	-1	model_prediction	21	False
EFO_0009001	Mastocytosis	ENSG00000164219	PGGT1B	0.816	-1	model_prediction	21	False
EFO_0009001	Mastocytosis	ENSG00000061273	HDAC7	0.814	-1	model_prediction	21	False
EFO_0009001	Mastocytosis	ENSG00000111816	FRK	0.811	-1	model_prediction	21	False
EFO_0009001	Mastocytosis	ENSG00000075886	TUBA3D	0.809	-1	model_prediction	21	False
EFO_0009001	Mastocytosis	ENSG00000112576	CCND3	0.809	-1	model_prediction	21	False
EFO_0009001	Mastocytosis	ENSG00000170425	ADORA2B	0.807	-1	model_prediction	21	False
EFO_0009001	Mastocytosis	ENSG00000196591	HDAC2	0.805	-1	model_prediction	21	False
EFO_0009001	Mastocytosis	ENSG00000128271	ADORA2A	0.803	-1	model_prediction	21	False
EFO_0009001	Mastocytosis	ENSG00000116478	HDAC1	0.799	-1	model_prediction	21	False
EFO_0009001	Mastocytosis	ENSG00000102755	FLT1	0.791	-1	model_prediction	21	False
EFO_0009001	Mastocytosis	ENSG00000048052	HDAC9	0.785	-1	model_prediction	21	False
EFO_0009001	Mastocytosis	ENSG00000131747	TOP2A	0.785	-1	model_prediction	21	False
EFO_0009001	Mastocytosis	ENSG00000183785	TUBA8	0.785	-1	model_prediction	21	False
EFO_0009001	Mastocytosis	ENSG00000178462	TUBAL3	0.784	-1	model_prediction	21	False
EFO_0009001	Mastocytosis	ENSG00000132915	PDE6A	0.778	-1	model_prediction	21	False
EFO_0009001	Mastocytosis	ENSG00000012048	BRCA1	0.772	-1	model_prediction	21	False
EFO_0009001	Mastocytosis	ENSG00000186297	GABRA5	0.77	-1	model_prediction	21	False
EFO_0009001	Mastocytosis	ENSG00000198752	CDC42BPB	0.77	-1	model_prediction	21	False
EFO_0009001	Mastocytosis	ENSG00000178035	IMPDH2	0.768	-1	model_prediction	21	False
EFO_0009001	Mastocytosis	ENSG00000154237	LRRK1	0.765	-1	model_prediction	21	False
EFO_0009001	Mastocytosis	ENSG00000275546	ENSG00000275546	0.765	-1	model_prediction	21	False
EFO_0009001	Mastocytosis	ENSG00000275914	ENSG00000275914	0.765	-1	model_prediction	21	False
EFO_0009001	Mastocytosis	ENSG00000276011	ENSG00000276011	0.765	-1	model_prediction	21	False
EFO_0009001	Mastocytosis	ENSG00000276731	ENSG00000276731	0.765	-1	model_prediction	21	False
EFO_0009001	Mastocytosis	ENSG00000278731	ENSG00000278731	0.765	-1	model_prediction	21	False
EFO_0009001	Mastocytosis	ENSG00000068024	HDAC4	0.764	-1	model_prediction	21	False
EFO_0009001	Mastocytosis	ENSG00000168938	PPIC	0.762	-1	model_prediction	21	False
EFO_0009001	Mastocytosis	ENSG00000000938	FGR	0.759	-1	model_prediction	21	False
EFO_0009001	Mastocytosis	ENSG00000152270	PDE3B	0.758	-1	model_prediction	21	False
EFO_0009001	Mastocytosis	ENSG00000171408	PDE7B	0.754	-1	model_prediction	21	False
EFO_0009001	Mastocytosis	ENSG00000105650	PDE4C	0.752	-1	model_prediction	21	False
EFO_0009001	Mastocytosis	ENSG00000282608	ADORA3	0.752	-1	model_prediction	21	False
EFO_0009001	Mastocytosis	ENSG00000198033	TUBA3C	0.751	-1	model_prediction	21	False
EFO_0009001	Mastocytosis	ENSG00000159131	GART	0.748	-1	model_prediction	21	False
EFO_0009001	Mastocytosis	ENSG00000037280	FLT4	0.743	-1	model_prediction	21	False
EFO_0009001	Mastocytosis	ENSG00000109158	GABRA4	0.743	-1	model_prediction	21	False
EFO_0009001	Mastocytosis	ENSG00000123201	GUCY1B2	0.743	-1	model_prediction	21	False
EFO_0009001	Mastocytosis	ENSG00000115252	PDE1A	0.737	-1	model_prediction	21	False
EFO_0009001	Mastocytosis	ENSG00000146276	GABRR1	0.732	-1	model_prediction	21	False
EFO_0009001	Mastocytosis	ENSG00000183185	GABRR3	0.731	-1	model_prediction	21	False
EFO_0009001	Mastocytosis	ENSG00000100442	FKBP3	0.729	-1	model_prediction	21	False
EFO_0009001	Mastocytosis	ENSG00000111886	GABRR2	0.729	-1	model_prediction	21	False
EFO_0009001	Mastocytosis	ENSG00000011677	GABRA3	0.726	-1	model_prediction	21	False
EFO_0009001	Mastocytosis	ENSG00000136573	BLK	0.724	-1	model_prediction	21	False
EFO_0009001	Mastocytosis	ENSG00000100077	GRK3	0.721	-1	model_prediction	21	False
EFO_0009001	Mastocytosis	ENSG00000145863	GABRA6	0.721	-1	model_prediction	21	False
EFO_0009001	Mastocytosis	ENSG00000123360	PDE1B	0.714	-1	model_prediction	21	False
EFO_0009001	Mastocytosis	ENSG00000113327	GABRG2	0.709	-1	model_prediction	21	False
EFO_0009001	Mastocytosis	ENSG00000163285	GABRG1	0.704	-1	model_prediction	21	False
EFO_0009001	Mastocytosis	ENSG00000184588	PDE4B	0.704	-1	model_prediction	21	False
EFO_0009001	Mastocytosis	ENSG00000156973	PDE6D	0.703	-1	model_prediction	21	False
EFO_0009001	Mastocytosis	ENSG00000118971	CCND2	0.702	-1	model_prediction	21	False
EFO_0009001	Mastocytosis	ENSG00000101336	HCK	0.701	-1	model_prediction	21	False
EFO_0009001	Mastocytosis	ENSG00000205268	PDE7A	0.697	-1	model_prediction	21	False
EFO_0009001	Mastocytosis	ENSG00000163288	GABRB1	0.692	-1	model_prediction	21	False
EFO_0009001	Mastocytosis	ENSG00000149575	SCN2B	0.686	-1	model_prediction	21	False
EFO_0009001	Mastocytosis	ENSG00000112541	PDE10A	0.684	-1	model_prediction	21	False
EFO_0009001	Mastocytosis	ENSG00000065989	PDE4A	0.683	-1	model_prediction	21	False
EFO_0009001	Mastocytosis	ENSG00000114999	TTL	0.682	-1	model_prediction	21	False
EFO_0009001	Mastocytosis	ENSG00000258947	TUBB3	0.678	-1	model_prediction	21	False
EFO_0009001	Mastocytosis	ENSG00000171848	RRM2	0.669	-1	model_prediction	21	False
EFO_0009001	Mastocytosis	ENSG00000065613	SLK	0.666	-1	model_prediction	21	False
EFO_0009001	Mastocytosis	ENSG00000128655	PDE11A	0.664	-1	model_prediction	21	False
EFO_0009001	Mastocytosis	ENSG00000187730	GABRD	0.664	-1	model_prediction	21	False
EFO_0009001	Mastocytosis	ENSG00000154678	PDE1C	0.661	-1	model_prediction	21	False
EFO_0009001	Mastocytosis	ENSG00000160752	FDPS	0.66	-1	model_prediction	21	False
EFO_0009001	Mastocytosis	ENSG00000172572	PDE3A	0.657	-1	model_prediction	21	False
EFO_0009001	Mastocytosis	ENSG00000186642	PDE2A	0.655	-1	model_prediction	21	False
EFO_0009001	Mastocytosis	ENSG00000169071	ROR2	0.652	-1	model_prediction	21	False
EFO_0009001	Mastocytosis	ENSG00000027075	PRKCH	1.0	1	known_positive	21	False
EFO_0009001	Mastocytosis	ENSG00000065675	PRKCQ	1.0	1	known_positive	21	False
EFO_0009001	Mastocytosis	ENSG00000067606	PRKCZ	1.0	1	known_positive	21	False
EFO_0009001	Mastocytosis	ENSG00000068078	FGFR3	1.0	1	known_positive	21	False
EFO_0009001	Mastocytosis	ENSG00000113721	PDGFRB	1.0	1	known_positive	21	False
EFO_0009001	Mastocytosis	ENSG00000115825	PRKD3	1.0	1	known_positive	21	False
EFO_0009001	Mastocytosis	ENSG00000122025	FLT3	1.0	1	known_positive	21	False
EFO_0009001	Mastocytosis	ENSG00000126583	PRKCG	1.0	1	known_positive	21	False
EFO_0009001	Mastocytosis	ENSG00000128052	KDR	1.0	1	known_positive	21	False
EFO_0009001	Mastocytosis	ENSG00000134853	PDGFRA	1.0	1	known_positive	21	False
EFO_0009001	Mastocytosis	ENSG00000154229	PRKCA	1.0	1	known_positive	21	False
EFO_0009001	Mastocytosis	ENSG00000157404	KIT	1.0	1	known_positive	21	False
EFO_0009001	Mastocytosis	ENSG00000163558	PRKCI	1.0	1	known_positive	21	False
EFO_0009001	Mastocytosis	ENSG00000163932	PRKCD	1.0	1	known_positive	21	False
EFO_0009001	Mastocytosis	ENSG00000166501	PRKCB	1.0	1	known_positive	21	False
EFO_0009001	Mastocytosis	ENSG00000169403	PTAFR	1.0	1	known_positive	21	False
EFO_0009001	Mastocytosis	ENSG00000171132	PRKCE	1.0	1	known_positive	21	False
EFO_0009001	Mastocytosis	ENSG00000184304	PRKD1	1.0	1	known_positive	21	False
EFO_0009001	Mastocytosis	ENSG00000196639	HRH1	1.0	1	known_positive	21	False
EFO_0009001	Mastocytosis	ENSG00000196664	TLR7	1.0	1	known_positive	21	False
EFO_0009001	Mastocytosis	ENSG00000239732	TLR9	1.0	1	known_positive	21	False
EFO_0008997	synovitis	ENSG00000113580	NR3C1	1.0	1	known_positive	2	False
EFO_0008997	synovitis	ENSG00000232810	TNF	1.0	1	known_positive	2	False
EFO_0008626	vitreous hemorrhage	ENSG00000261456	TUBB8	0.883	-1	model_prediction	2	False
EFO_0008626	vitreous hemorrhage	ENSG00000173213	TUBB8B	0.872	-1	model_prediction	2	False
EFO_0008626	vitreous hemorrhage	ENSG00000101162	TUBB1	0.803	-1	model_prediction	2	False
EFO_0008626	vitreous hemorrhage	ENSG00000176014	TUBB6	0.789	-1	model_prediction	2	False
EFO_0008626	vitreous hemorrhage	ENSG00000178462	TUBAL3	0.756	-1	model_prediction	2	False
EFO_0008626	vitreous hemorrhage	ENSG00000152086	TUBA3E	0.754	-1	model_prediction	2	False
EFO_0008626	vitreous hemorrhage	ENSG00000183785	TUBA8	0.753	-1	model_prediction	2	False
EFO_0008626	vitreous hemorrhage	ENSG00000137267	TUBB2A	0.747	-1	model_prediction	2	False
EFO_0008626	vitreous hemorrhage	ENSG00000075886	TUBA3D	0.743	-1	model_prediction	2	False
EFO_0008626	vitreous hemorrhage	ENSG00000196230	TUBB	0.741	-1	model_prediction	2	False
EFO_0008626	vitreous hemorrhage	ENSG00000188229	TUBB4B	0.74	-1	model_prediction	2	False
EFO_0008626	vitreous hemorrhage	ENSG00000137285	TUBB2B	0.72	-1	model_prediction	2	False
EFO_0008626	vitreous hemorrhage	ENSG00000104833	TUBB4A	0.712	-1	model_prediction	2	False
EFO_0008626	vitreous hemorrhage	ENSG00000088832	FKBP1A	0.701	-1	model_prediction	2	False
EFO_0008626	vitreous hemorrhage	ENSG00000198033	TUBA3C	0.671	-1	model_prediction	2	False
EFO_0008626	vitreous hemorrhage	ENSG00000127824	TUBA4A	0.662	-1	model_prediction	2	False
EFO_0008626	vitreous hemorrhage	ENSG00000112715	VEGFA	1.0	1	known_positive	2	False
EFO_0008626	vitreous hemorrhage	ENSG00000119630	PGF	1.0	1	known_positive	2	False
EFO_0008625	vitreous prolapse	ENSG00000123201	GUCY1B2	0.923	-1	model_prediction	0	True
EFO_0008625	vitreous prolapse	ENSG00000184160	ADRA2C	0.827	-1	model_prediction	0	True
EFO_0008625	vitreous prolapse	ENSG00000088832	FKBP1A	0.748	-1	model_prediction	0	True
EFO_0008625	vitreous prolapse	ENSG00000074410	CA12	0.732	-1	model_prediction	0	True
EFO_0008625	vitreous prolapse	ENSG00000261456	TUBB8	0.726	-1	model_prediction	0	True
EFO_0008625	vitreous prolapse	ENSG00000133019	CHRM3	0.678	-1	model_prediction	0	True
EFO_0008625	vitreous prolapse	ENSG00000182256	GABRG3	0.655	-1	model_prediction	0	True
EFO_0008625	vitreous prolapse	ENSG00000151834	GABRA2	0.653	-1	model_prediction	0	True
EFO_0008624	vitreous body disease	ENSG00000123201	GUCY1B2	0.722	-1	model_prediction	0	True
EFO_0008623	dysthymic disorder	ENSG00000007314	SCN4A	0.864	-1	model_prediction	2	False
EFO_0008623	dysthymic disorder	ENSG00000153253	SCN3A	0.848	-1	model_prediction	2	False
EFO_0008623	dysthymic disorder	ENSG00000185313	SCN10A	0.802	-1	model_prediction	2	False
EFO_0008623	dysthymic disorder	ENSG00000153956	CACNA2D1	0.799	-1	model_prediction	2	False
EFO_0008623	dysthymic disorder	ENSG00000168356	SCN11A	0.797	-1	model_prediction	2	False
EFO_0008623	dysthymic disorder	ENSG00000169432	SCN9A	0.77	-1	model_prediction	2	False
EFO_0008623	dysthymic disorder	ENSG00000123201	GUCY1B2	0.745	-1	model_prediction	2	False
EFO_0008623	dysthymic disorder	ENSG00000116032	GRIN3B	0.741	-1	model_prediction	2	False
EFO_0008623	dysthymic disorder	ENSG00000186297	GABRA5	0.734	-1	model_prediction	2	False
EFO_0008623	dysthymic disorder	ENSG00000183185	GABRR3	0.718	-1	model_prediction	2	False
EFO_0008623	dysthymic disorder	ENSG00000182256	GABRG3	0.71	-1	model_prediction	2	False
EFO_0008623	dysthymic disorder	ENSG00000268089	GABRQ	0.707	-1	model_prediction	2	False
EFO_0008623	dysthymic disorder	ENSG00000109158	GABRA4	0.702	-1	model_prediction	2	False
EFO_0008623	dysthymic disorder	ENSG00000151834	GABRA2	0.701	-1	model_prediction	2	False
EFO_0008623	dysthymic disorder	ENSG00000074410	CA12	0.697	-1	model_prediction	2	False
EFO_0008623	dysthymic disorder	ENSG00000145863	GABRA6	0.689	-1	model_prediction	2	False
EFO_0008623	dysthymic disorder	ENSG00000183873	SCN5A	0.675	-1	model_prediction	2	False
EFO_0008623	dysthymic disorder	ENSG00000095303	PTGS1	0.67	-1	model_prediction	2	False
EFO_0008623	dysthymic disorder	ENSG00000136531	SCN2A	0.664	-1	model_prediction	2	False
EFO_0008623	dysthymic disorder	ENSG00000011677	GABRA3	0.663	-1	model_prediction	2	False
EFO_0008623	dysthymic disorder	ENSG00000186090	HTR3D	0.66	-1	model_prediction	2	False
EFO_0008623	dysthymic disorder	ENSG00000144285	SCN1A	0.658	-1	model_prediction	2	False
EFO_0008623	dysthymic disorder	ENSG00000163285	GABRG1	0.658	-1	model_prediction	2	False
EFO_0008623	dysthymic disorder	ENSG00000145864	GABRB2	0.657	-1	model_prediction	2	False
EFO_0008623	dysthymic disorder	ENSG00000103546	SLC6A2	1.0	1	known_positive	2	False
EFO_0008623	dysthymic disorder	ENSG00000108576	SLC6A4	1.0	1	known_positive	2	False
EFO_0008620	Polycystic Kidney Disease	ENSG00000116032	GRIN3B	0.818	-1	model_prediction	5	False
EFO_0008620	Polycystic Kidney Disease	ENSG00000123201	GUCY1B2	0.79	-1	model_prediction	5	False
EFO_0008620	Polycystic Kidney Disease	ENSG00000161509	GRIN2C	0.718	-1	model_prediction	5	False
EFO_0008620	Polycystic Kidney Disease	ENSG00000069696	DRD4	0.691	-1	model_prediction	5	False
EFO_0008620	Polycystic Kidney Disease	ENSG00000198785	GRIN3A	0.67	-1	model_prediction	5	False
EFO_0008620	Polycystic Kidney Disease	ENSG00000088832	FKBP1A	1.0	1	known_positive	5	False
EFO_0008620	Polycystic Kidney Disease	ENSG00000126895	AVPR2	1.0	1	known_positive	5	False
EFO_0008620	Polycystic Kidney Disease	ENSG00000132170	PPARG	1.0	1	known_positive	5	False
EFO_0008620	Polycystic Kidney Disease	ENSG00000144891	AGTR1	1.0	1	known_positive	5	False
EFO_0008620	Polycystic Kidney Disease	ENSG00000159640	ACE	1.0	1	known_positive	5	False
EFO_0008615	cystic kidney disease	ENSG00000148154	UGCG	1.0	1	known_positive	1	False
EFO_0008610	ocular cicatricial pemphigoid	ENSG00000106348	IMPDH1	0.981	-1	model_prediction	1	False
EFO_0008610	ocular cicatricial pemphigoid	ENSG00000088832	FKBP1A	0.975	-1	model_prediction	1	False
EFO_0008610	ocular cicatricial pemphigoid	ENSG00000178035	IMPDH2	0.968	-1	model_prediction	1	False
EFO_0008610	ocular cicatricial pemphigoid	ENSG00000261456	TUBB8	0.963	-1	model_prediction	1	False
EFO_0008610	ocular cicatricial pemphigoid	ENSG00000106628	POLD2	0.942	-1	model_prediction	1	False
EFO_0008610	ocular cicatricial pemphigoid	ENSG00000173486	FKBP2	0.94	-1	model_prediction	1	False
EFO_0008610	ocular cicatricial pemphigoid	ENSG00000146143	PRIM2	0.936	-1	model_prediction	1	False
EFO_0008610	ocular cicatricial pemphigoid	ENSG00000198056	PRIM1	0.933	-1	model_prediction	1	False
EFO_0008610	ocular cicatricial pemphigoid	ENSG00000123201	GUCY1B2	0.932	-1	model_prediction	1	False
EFO_0008610	ocular cicatricial pemphigoid	ENSG00000077097	TOP2B	0.93	-1	model_prediction	1	False
EFO_0008610	ocular cicatricial pemphigoid	ENSG00000168938	PPIC	0.927	-1	model_prediction	1	False
EFO_0008610	ocular cicatricial pemphigoid	ENSG00000184428	TOP1MT	0.927	-1	model_prediction	1	False
EFO_0008610	ocular cicatricial pemphigoid	ENSG00000084072	PPIE	0.925	-1	model_prediction	1	False
EFO_0008610	ocular cicatricial pemphigoid	ENSG00000014138	POLA2	0.924	-1	model_prediction	1	False
EFO_0008610	ocular cicatricial pemphigoid	ENSG00000176014	TUBB6	0.922	-1	model_prediction	1	False
EFO_0008610	ocular cicatricial pemphigoid	ENSG00000175482	POLD4	0.916	-1	model_prediction	1	False
EFO_0008610	ocular cicatricial pemphigoid	ENSG00000077514	POLD3	0.912	-1	model_prediction	1	False
EFO_0008610	ocular cicatricial pemphigoid	ENSG00000101162	TUBB1	0.906	-1	model_prediction	1	False
EFO_0008610	ocular cicatricial pemphigoid	ENSG00000104833	TUBB4A	0.904	-1	model_prediction	1	False
EFO_0008610	ocular cicatricial pemphigoid	ENSG00000100479	POLE2	0.902	-1	model_prediction	1	False
EFO_0008610	ocular cicatricial pemphigoid	ENSG00000101868	POLA1	0.897	-1	model_prediction	1	False
EFO_0008610	ocular cicatricial pemphigoid	ENSG00000188229	TUBB4B	0.897	-1	model_prediction	1	False
EFO_0008610	ocular cicatricial pemphigoid	ENSG00000196230	TUBB	0.896	-1	model_prediction	1	False
EFO_0008610	ocular cicatricial pemphigoid	ENSG00000196639	HRH1	0.887	-1	model_prediction	1	False
EFO_0008610	ocular cicatricial pemphigoid	ENSG00000137267	TUBB2A	0.876	-1	model_prediction	1	False
EFO_0008610	ocular cicatricial pemphigoid	ENSG00000173213	TUBB8B	0.87	-1	model_prediction	1	False
EFO_0008610	ocular cicatricial pemphigoid	ENSG00000100387	RBX1	0.869	-1	model_prediction	1	False
EFO_0008610	ocular cicatricial pemphigoid	ENSG00000167986	DDB1	0.869	-1	model_prediction	1	False
EFO_0008610	ocular cicatricial pemphigoid	ENSG00000148229	POLE3	0.865	-1	model_prediction	1	False
EFO_0008610	ocular cicatricial pemphigoid	ENSG00000198225	FKBP1C	0.86	-1	model_prediction	1	False
EFO_0008610	ocular cicatricial pemphigoid	ENSG00000139842	CUL4A	0.858	-1	model_prediction	1	False
EFO_0008610	ocular cicatricial pemphigoid	ENSG00000168522	FNTA	0.854	-1	model_prediction	1	False
EFO_0008610	ocular cicatricial pemphigoid	ENSG00000240344	PPIL3	0.853	-1	model_prediction	1	False
EFO_0008610	ocular cicatricial pemphigoid	ENSG00000153956	CACNA2D1	0.85	-1	model_prediction	1	False
EFO_0008610	ocular cicatricial pemphigoid	ENSG00000128059	PPAT	0.841	-1	model_prediction	1	False
EFO_0008610	ocular cicatricial pemphigoid	ENSG00000177084	POLE	0.841	-1	model_prediction	1	False
EFO_0008610	ocular cicatricial pemphigoid	ENSG00000151834	GABRA2	0.84	-1	model_prediction	1	False
EFO_0008610	ocular cicatricial pemphigoid	ENSG00000137285	TUBB2B	0.839	-1	model_prediction	1	False
EFO_0008610	ocular cicatricial pemphigoid	ENSG00000182256	GABRG3	0.832	-1	model_prediction	1	False
EFO_0008610	ocular cicatricial pemphigoid	ENSG00000257365	FNTB	0.831	-1	model_prediction	1	False
EFO_0008610	ocular cicatricial pemphigoid	ENSG00000138398	PPIG	0.828	-1	model_prediction	1	False
EFO_0008610	ocular cicatricial pemphigoid	ENSG00000186297	GABRA5	0.827	-1	model_prediction	1	False
EFO_0008610	ocular cicatricial pemphigoid	ENSG00000119782	FKBP1B	0.804	-1	model_prediction	1	False
EFO_0008610	ocular cicatricial pemphigoid	ENSG00000152086	TUBA3E	0.789	-1	model_prediction	1	False
EFO_0008610	ocular cicatricial pemphigoid	ENSG00000131747	TOP2A	0.78	-1	model_prediction	1	False
EFO_0008610	ocular cicatricial pemphigoid	ENSG00000127824	TUBA4A	0.77	-1	model_prediction	1	False
EFO_0008610	ocular cicatricial pemphigoid	ENSG00000167325	RRM1	0.745	-1	model_prediction	1	False
EFO_0008610	ocular cicatricial pemphigoid	ENSG00000105650	PDE4C	0.738	-1	model_prediction	1	False
EFO_0008610	ocular cicatricial pemphigoid	ENSG00000075886	TUBA3D	0.737	-1	model_prediction	1	False
EFO_0008610	ocular cicatricial pemphigoid	ENSG00000112294	ALDH5A1	0.735	-1	model_prediction	1	False
EFO_0008610	ocular cicatricial pemphigoid	ENSG00000113851	CRBN	0.72	-1	model_prediction	1	False
EFO_0008610	ocular cicatricial pemphigoid	ENSG00000009413	REV3L	0.715	-1	model_prediction	1	False
EFO_0008610	ocular cicatricial pemphigoid	ENSG00000178462	TUBAL3	0.705	-1	model_prediction	1	False
EFO_0008610	ocular cicatricial pemphigoid	ENSG00000131013	PPIL4	0.702	-1	model_prediction	1	False
EFO_0008610	ocular cicatricial pemphigoid	ENSG00000007314	SCN4A	0.697	-1	model_prediction	1	False
EFO_0008610	ocular cicatricial pemphigoid	ENSG00000113327	GABRG2	0.697	-1	model_prediction	1	False
EFO_0008610	ocular cicatricial pemphigoid	ENSG00000196262	PPIA	0.697	-1	model_prediction	1	False
EFO_0008610	ocular cicatricial pemphigoid	ENSG00000100804	PSMB5	0.695	-1	model_prediction	1	False
EFO_0008610	ocular cicatricial pemphigoid	ENSG00000183785	TUBA8	0.695	-1	model_prediction	1	False
EFO_0008610	ocular cicatricial pemphigoid	ENSG00000012983	MAP4K5	0.694	-1	model_prediction	1	False
EFO_0008610	ocular cicatricial pemphigoid	ENSG00000109158	GABRA4	0.69	-1	model_prediction	1	False
EFO_0008610	ocular cicatricial pemphigoid	ENSG00000137168	PPIL1	0.684	-1	model_prediction	1	False
EFO_0008610	ocular cicatricial pemphigoid	ENSG00000100442	FKBP3	0.679	-1	model_prediction	1	False
EFO_0008610	ocular cicatricial pemphigoid	ENSG00000105486	LIG1	0.679	-1	model_prediction	1	False
EFO_0008610	ocular cicatricial pemphigoid	ENSG00000168356	SCN11A	0.651	-1	model_prediction	1	False
EFO_0008610	ocular cicatricial pemphigoid	ENSG00000156738	MS4A1	1.0	1	known_positive	1	False
EFO_0008603	pemphigus erythematosus	ENSG00000261456	TUBB8	0.813	-1	model_prediction	0	True
EFO_0008603	pemphigus erythematosus	ENSG00000088832	FKBP1A	0.741	-1	model_prediction	0	True
EFO_0008603	pemphigus erythematosus	ENSG00000106348	IMPDH1	0.726	-1	model_prediction	0	True
EFO_0008603	pemphigus erythematosus	ENSG00000123201	GUCY1B2	0.699	-1	model_prediction	0	True
EFO_0008601	pemphigus foliaceus	ENSG00000104870	FCGRT	1.0	1	known_positive	1	False
EFO_0008590	Status Asthmaticus	ENSG00000184160	ADRA2C	0.981	-1	model_prediction	11	False
EFO_0008590	Status Asthmaticus	ENSG00000123201	GUCY1B2	0.975	-1	model_prediction	11	False
EFO_0008590	Status Asthmaticus	ENSG00000170214	ADRA1B	0.966	-1	model_prediction	11	False
EFO_0008590	Status Asthmaticus	ENSG00000150594	ADRA2A	0.959	-1	model_prediction	11	False
EFO_0008590	Status Asthmaticus	ENSG00000105650	PDE4C	0.956	-1	model_prediction	11	False
EFO_0008590	Status Asthmaticus	ENSG00000160716	CHRNB2	0.947	-1	model_prediction	11	False
EFO_0008590	Status Asthmaticus	ENSG00000186297	GABRA5	0.946	-1	model_prediction	11	False
EFO_0008590	Status Asthmaticus	ENSG00000182256	GABRG3	0.943	-1	model_prediction	11	False
EFO_0008590	Status Asthmaticus	ENSG00000151834	GABRA2	0.94	-1	model_prediction	11	False
EFO_0008590	Status Asthmaticus	ENSG00000113327	GABRG2	0.931	-1	model_prediction	11	False
EFO_0008590	Status Asthmaticus	ENSG00000171873	ADRA1D	0.923	-1	model_prediction	11	False
EFO_0008590	Status Asthmaticus	ENSG00000043591	ADRB1	0.918	-1	model_prediction	11	False
EFO_0008590	Status Asthmaticus	ENSG00000274286	ADRA2B	0.904	-1	model_prediction	11	False
EFO_0008590	Status Asthmaticus	ENSG00000101204	CHRNA4	0.9	-1	model_prediction	11	False
EFO_0008590	Status Asthmaticus	ENSG00000168539	CHRM1	0.897	-1	model_prediction	11	False
EFO_0008590	Status Asthmaticus	ENSG00000011677	GABRA3	0.895	-1	model_prediction	11	False
EFO_0008590	Status Asthmaticus	ENSG00000163285	GABRG1	0.894	-1	model_prediction	11	False
EFO_0008590	Status Asthmaticus	ENSG00000074803	SLC12A1	0.892	-1	model_prediction	11	False
EFO_0008590	Status Asthmaticus	ENSG00000183185	GABRR3	0.891	-1	model_prediction	11	False
EFO_0008590	Status Asthmaticus	ENSG00000109158	GABRA4	0.887	-1	model_prediction	11	False
EFO_0008590	Status Asthmaticus	ENSG00000022355	GABRA1	0.882	-1	model_prediction	11	False
EFO_0008590	Status Asthmaticus	ENSG00000188778	ADRB3	0.882	-1	model_prediction	11	False
EFO_0008590	Status Asthmaticus	ENSG00000112038	OPRM1	0.881	-1	model_prediction	11	False
EFO_0008590	Status Asthmaticus	ENSG00000168065	SLC22A11	0.878	-1	model_prediction	11	False
EFO_0008590	Status Asthmaticus	ENSG00000145863	GABRA6	0.874	-1	model_prediction	11	False
EFO_0008590	Status Asthmaticus	ENSG00000007314	SCN4A	0.871	-1	model_prediction	11	False
EFO_0008590	Status Asthmaticus	ENSG00000081248	CACNA1S	0.87	-1	model_prediction	11	False
EFO_0008590	Status Asthmaticus	ENSG00000153253	SCN3A	0.868	-1	model_prediction	11	False
EFO_0008590	Status Asthmaticus	ENSG00000184984	CHRM5	0.866	-1	model_prediction	11	False
EFO_0008590	Status Asthmaticus	ENSG00000268089	GABRQ	0.866	-1	model_prediction	11	False
EFO_0008590	Status Asthmaticus	ENSG00000082556	OPRK1	0.863	-1	model_prediction	11	False
EFO_0008590	Status Asthmaticus	ENSG00000116329	OPRD1	0.859	-1	model_prediction	11	False
EFO_0008590	Status Asthmaticus	ENSG00000170425	ADORA2B	0.852	-1	model_prediction	11	False
EFO_0008590	Status Asthmaticus	ENSG00000120907	ADRA1A	0.85	-1	model_prediction	11	False
EFO_0008590	Status Asthmaticus	ENSG00000111886	GABRR2	0.849	-1	model_prediction	11	False
EFO_0008590	Status Asthmaticus	ENSG00000163485	ADORA1	0.841	-1	model_prediction	11	False
EFO_0008590	Status Asthmaticus	ENSG00000113448	PDE4D	0.837	-1	model_prediction	11	False
EFO_0008590	Status Asthmaticus	ENSG00000149452	SLC22A8	0.831	-1	model_prediction	11	False
EFO_0008590	Status Asthmaticus	ENSG00000181072	CHRM2	0.831	-1	model_prediction	11	False
EFO_0008590	Status Asthmaticus	ENSG00000168356	SCN11A	0.827	-1	model_prediction	11	False
EFO_0008590	Status Asthmaticus	ENSG00000132681	ATP1A4	0.826	-1	model_prediction	11	False
EFO_0008590	Status Asthmaticus	ENSG00000187730	GABRD	0.825	-1	model_prediction	11	False
EFO_0008590	Status Asthmaticus	ENSG00000282608	ADORA3	0.814	-1	model_prediction	11	False
EFO_0008590	Status Asthmaticus	ENSG00000146276	GABRR1	0.813	-1	model_prediction	11	False
EFO_0008590	Status Asthmaticus	ENSG00000102287	GABRE	0.807	-1	model_prediction	11	False
EFO_0008590	Status Asthmaticus	ENSG00000136546	SCN7A	0.806	-1	model_prediction	11	False
EFO_0008590	Status Asthmaticus	ENSG00000169432	SCN9A	0.799	-1	model_prediction	11	False
EFO_0008590	Status Asthmaticus	ENSG00000145864	GABRB2	0.798	-1	model_prediction	11	False
EFO_0008590	Status Asthmaticus	ENSG00000160013	PTGIR	0.796	-1	model_prediction	11	False
EFO_0008590	Status Asthmaticus	ENSG00000157388	CACNA1D	0.792	-1	model_prediction	11	False
EFO_0008590	Status Asthmaticus	ENSG00000069696	DRD4	0.788	-1	model_prediction	11	False
EFO_0008590	Status Asthmaticus	ENSG00000109163	GNRHR	0.781	-1	model_prediction	11	False
EFO_0008590	Status Asthmaticus	ENSG00000166148	AVPR1A	0.78	-1	model_prediction	11	False
EFO_0008590	Status Asthmaticus	ENSG00000163288	GABRB1	0.776	-1	model_prediction	11	False
EFO_0008590	Status Asthmaticus	ENSG00000184588	PDE4B	0.773	-1	model_prediction	11	False
EFO_0008590	Status Asthmaticus	ENSG00000126895	AVPR2	0.767	-1	model_prediction	11	False
EFO_0008590	Status Asthmaticus	ENSG00000178084	HTR3C	0.76	-1	model_prediction	11	False
EFO_0008590	Status Asthmaticus	ENSG00000197901	SLC22A6	0.757	-1	model_prediction	11	False
EFO_0008590	Status Asthmaticus	ENSG00000183873	SCN5A	0.754	-1	model_prediction	11	False
EFO_0008590	Status Asthmaticus	ENSG00000196639	HRH1	0.752	-1	model_prediction	11	False
EFO_0008590	Status Asthmaticus	ENSG00000135605	TEC	0.749	-1	model_prediction	11	False
EFO_0008590	Status Asthmaticus	ENSG00000166206	GABRB3	0.743	-1	model_prediction	11	False
EFO_0008590	Status Asthmaticus	ENSG00000115594	IL1R1	0.74	-1	model_prediction	11	False
EFO_0008590	Status Asthmaticus	ENSG00000186090	HTR3D	0.739	-1	model_prediction	11	False
EFO_0008590	Status Asthmaticus	ENSG00000132639	SNAP25	0.736	-1	model_prediction	11	False
EFO_0008590	Status Asthmaticus	ENSG00000094755	GABRP	0.733	-1	model_prediction	11	False
EFO_0008590	Status Asthmaticus	ENSG00000065989	PDE4A	0.732	-1	model_prediction	11	False
EFO_0008590	Status Asthmaticus	ENSG00000095303	PTGS1	0.732	-1	model_prediction	11	False
EFO_0008590	Status Asthmaticus	ENSG00000239961	LILRA4	0.732	-1	model_prediction	11	False
EFO_0008590	Status Asthmaticus	ENSG00000186038	HTR3E	0.727	-1	model_prediction	11	False
EFO_0008590	Status Asthmaticus	ENSG00000180720	CHRM4	0.722	-1	model_prediction	11	False
EFO_0008590	Status Asthmaticus	ENSG00000106348	IMPDH1	0.703	-1	model_prediction	11	False
EFO_0008590	Status Asthmaticus	ENSG00000185313	SCN10A	0.693	-1	model_prediction	11	False
EFO_0008590	Status Asthmaticus	ENSG00000088832	FKBP1A	0.692	-1	model_prediction	11	False
EFO_0008590	Status Asthmaticus	ENSG00000196876	SCN8A	0.689	-1	model_prediction	11	False
EFO_0008590	Status Asthmaticus	ENSG00000149575	SCN2B	0.685	-1	model_prediction	11	False
EFO_0008590	Status Asthmaticus	ENSG00000144285	SCN1A	0.684	-1	model_prediction	11	False
EFO_0008590	Status Asthmaticus	ENSG00000103546	SLC6A2	0.68	-1	model_prediction	11	False
EFO_0008590	Status Asthmaticus	ENSG00000169427	KCNK9	0.679	-1	model_prediction	11	False
EFO_0008590	Status Asthmaticus	ENSG00000138735	PDE5A	0.674	-1	model_prediction	11	False
EFO_0008590	Status Asthmaticus	ENSG00000186795	KCNK18	0.663	-1	model_prediction	11	False
EFO_0008590	Status Asthmaticus	ENSG00000167397	VKORC1	0.655	-1	model_prediction	11	False
EFO_0008590	Status Asthmaticus	ENSG00000151623	NR3C2	0.654	-1	model_prediction	11	False
EFO_0008590	Status Asthmaticus	ENSG00000105464	GRIN2D	1.0	1	known_positive	11	False
EFO_0008590	Status Asthmaticus	ENSG00000113580	NR3C1	1.0	1	known_positive	11	False
EFO_0008590	Status Asthmaticus	ENSG00000116032	GRIN3B	1.0	1	known_positive	11	False
EFO_0008590	Status Asthmaticus	ENSG00000133019	CHRM3	1.0	1	known_positive	11	False
EFO_0008590	Status Asthmaticus	ENSG00000161509	GRIN2C	1.0	1	known_positive	11	False
EFO_0008590	Status Asthmaticus	ENSG00000169252	ADRB2	1.0	1	known_positive	11	False
EFO_0008590	Status Asthmaticus	ENSG00000173198	CYSLTR1	1.0	1	known_positive	11	False
EFO_0008590	Status Asthmaticus	ENSG00000176884	GRIN1	1.0	1	known_positive	11	False
EFO_0008590	Status Asthmaticus	ENSG00000183454	GRIN2A	1.0	1	known_positive	11	False
EFO_0008590	Status Asthmaticus	ENSG00000198785	GRIN3A	1.0	1	known_positive	11	False
EFO_0008590	Status Asthmaticus	ENSG00000273079	GRIN2B	1.0	1	known_positive	11	False
EFO_0008588	peritonitis	ENSG00000087085	ACHE	1.0	1	known_positive	2	False
EFO_0008588	peritonitis	ENSG00000149295	DRD2	1.0	1	known_positive	2	False
EFO_0008586	Non-ST Elevation Myocardial Infarction	ENSG00000167397	VKORC1	0.979	-1	model_prediction	19	False
EFO_0008586	Non-ST Elevation Myocardial Infarction	ENSG00000117601	SERPINC1	0.973	-1	model_prediction	19	False
EFO_0008586	Non-ST Elevation Myocardial Infarction	ENSG00000145888	GLRA1	0.97	-1	model_prediction	19	False
EFO_0008586	Non-ST Elevation Myocardial Infarction	ENSG00000123201	GUCY1B2	0.969	-1	model_prediction	19	False
EFO_0008586	Non-ST Elevation Myocardial Infarction	ENSG00000100442	FKBP3	0.961	-1	model_prediction	19	False
EFO_0008586	Non-ST Elevation Myocardial Infarction	ENSG00000101958	GLRA2	0.95	-1	model_prediction	19	False
EFO_0008586	Non-ST Elevation Myocardial Infarction	ENSG00000170214	ADRA1B	0.948	-1	model_prediction	19	False
EFO_0008586	Non-ST Elevation Myocardial Infarction	ENSG00000126218	F10	0.947	-1	model_prediction	19	False
EFO_0008586	Non-ST Elevation Myocardial Infarction	ENSG00000109738	GLRB	0.946	-1	model_prediction	19	False
EFO_0008586	Non-ST Elevation Myocardial Infarction	ENSG00000081248	CACNA1S	0.942	-1	model_prediction	19	False
EFO_0008586	Non-ST Elevation Myocardial Infarction	ENSG00000173486	FKBP2	0.938	-1	model_prediction	19	False
EFO_0008586	Non-ST Elevation Myocardial Infarction	ENSG00000282608	ADORA3	0.937	-1	model_prediction	19	False
EFO_0008586	Non-ST Elevation Myocardial Infarction	ENSG00000228716	DHFR	0.932	-1	model_prediction	19	False
EFO_0008586	Non-ST Elevation Myocardial Infarction	ENSG00000148344	PTGES	0.929	-1	model_prediction	19	False
EFO_0008586	Non-ST Elevation Myocardial Infarction	ENSG00000196715	VKORC1L1	0.928	-1	model_prediction	19	False
EFO_0008586	Non-ST Elevation Myocardial Infarction	ENSG00000021461	CYP3A43	0.927	-1	model_prediction	19	False
EFO_0008586	Non-ST Elevation Myocardial Infarction	ENSG00000152086	TUBA3E	0.923	-1	model_prediction	19	False
EFO_0008586	Non-ST Elevation Myocardial Infarction	ENSG00000178057	NDUFAF3	0.923	-1	model_prediction	19	False
EFO_0008586	Non-ST Elevation Myocardial Infarction	ENSG00000127824	TUBA4A	0.922	-1	model_prediction	19	False
EFO_0008586	Non-ST Elevation Myocardial Infarction	ENSG00000137806	NDUFAF1	0.921	-1	model_prediction	19	False
EFO_0008586	Non-ST Elevation Myocardial Infarction	ENSG00000170425	ADORA2B	0.918	-1	model_prediction	19	False
EFO_0008586	Non-ST Elevation Myocardial Infarction	ENSG00000186795	KCNK18	0.918	-1	model_prediction	19	False
EFO_0008586	Non-ST Elevation Myocardial Infarction	ENSG00000132681	ATP1A4	0.916	-1	model_prediction	19	False
EFO_0008586	Non-ST Elevation Myocardial Infarction	ENSG00000079150	FKBP7	0.915	-1	model_prediction	19	False
EFO_0008586	Non-ST Elevation Myocardial Infarction	ENSG00000113327	GABRG2	0.915	-1	model_prediction	19	False
EFO_0008586	Non-ST Elevation Myocardial Infarction	ENSG00000180210	F2	0.914	-1	model_prediction	19	False
EFO_0008586	Non-ST Elevation Myocardial Infarction	ENSG00000178467	P4HTM	0.911	-1	model_prediction	19	False
EFO_0008586	Non-ST Elevation Myocardial Infarction	ENSG00000168938	PPIC	0.91	-1	model_prediction	19	False
EFO_0008586	Non-ST Elevation Myocardial Infarction	ENSG00000164182	NDUFAF2	0.909	-1	model_prediction	19	False
EFO_0008586	Non-ST Elevation Myocardial Infarction	ENSG00000041880	PARP3	0.906	-1	model_prediction	19	False
EFO_0008586	Non-ST Elevation Myocardial Infarction	ENSG00000151834	GABRA2	0.903	-1	model_prediction	19	False
EFO_0008586	Non-ST Elevation Myocardial Infarction	ENSG00000128271	ADORA2A	0.901	-1	model_prediction	19	False
EFO_0008586	Non-ST Elevation Myocardial Infarction	ENSG00000187266	EPOR	0.901	-1	model_prediction	19	False
EFO_0008586	Non-ST Elevation Myocardial Infarction	ENSG00000109390	NDUFC1	0.9	-1	model_prediction	19	False
EFO_0008586	Non-ST Elevation Myocardial Infarction	ENSG00000123545	NDUFAF4	0.9	-1	model_prediction	19	False
EFO_0008586	Non-ST Elevation Myocardial Infarction	ENSG00000160716	CHRNB2	0.899	-1	model_prediction	19	False
EFO_0008586	Non-ST Elevation Myocardial Infarction	ENSG00000160194	NDUFV3	0.898	-1	model_prediction	19	False
EFO_0008586	Non-ST Elevation Myocardial Infarction	ENSG00000112294	ALDH5A1	0.897	-1	model_prediction	19	False
EFO_0008586	Non-ST Elevation Myocardial Infarction	ENSG00000182256	GABRG3	0.897	-1	model_prediction	19	False
EFO_0008586	Non-ST Elevation Myocardial Infarction	ENSG00000171873	ADRA1D	0.896	-1	model_prediction	19	False
EFO_0008586	Non-ST Elevation Myocardial Infarction	ENSG00000130414	NDUFA10	0.895	-1	model_prediction	19	False
EFO_0008586	Non-ST Elevation Myocardial Infarction	ENSG00000183648	NDUFB1	0.895	-1	model_prediction	19	False
EFO_0008586	Non-ST Elevation Myocardial Infarction	ENSG00000163485	ADORA1	0.894	-1	model_prediction	19	False
EFO_0008586	Non-ST Elevation Myocardial Infarction	ENSG00000185633	NDUFA4L2	0.894	-1	model_prediction	19	False
EFO_0008586	Non-ST Elevation Myocardial Infarction	ENSG00000075886	TUBA3D	0.893	-1	model_prediction	19	False
EFO_0008586	Non-ST Elevation Myocardial Infarction	ENSG00000088832	FKBP1A	0.893	-1	model_prediction	19	False
EFO_0008586	Non-ST Elevation Myocardial Infarction	ENSG00000140990	NDUFB10	0.893	-1	model_prediction	19	False
EFO_0008586	Non-ST Elevation Myocardial Infarction	ENSG00000147684	NDUFB9	0.893	-1	model_prediction	19	False
EFO_0008586	Non-ST Elevation Myocardial Infarction	ENSG00000166136	NDUFB8	0.893	-1	model_prediction	19	False
EFO_0008586	Non-ST Elevation Myocardial Infarction	ENSG00000099795	NDUFB7	0.892	-1	model_prediction	19	False
EFO_0008586	Non-ST Elevation Myocardial Infarction	ENSG00000145494	NDUFS6	0.892	-1	model_prediction	19	False
EFO_0008586	Non-ST Elevation Myocardial Infarction	ENSG00000170906	NDUFA3	0.892	-1	model_prediction	19	False
EFO_0008586	Non-ST Elevation Myocardial Infarction	ENSG00000095464	PDE6C	0.891	-1	model_prediction	19	False
EFO_0008586	Non-ST Elevation Myocardial Infarction	ENSG00000123360	PDE1B	0.891	-1	model_prediction	19	False
EFO_0008586	Non-ST Elevation Myocardial Infarction	ENSG00000198033	TUBA3C	0.891	-1	model_prediction	19	False
EFO_0008586	Non-ST Elevation Myocardial Infarction	ENSG00000157388	CACNA1D	0.89	-1	model_prediction	19	False
EFO_0008586	Non-ST Elevation Myocardial Infarction	ENSG00000147123	NDUFB11	0.889	-1	model_prediction	19	False
EFO_0008586	Non-ST Elevation Myocardial Infarction	ENSG00000173213	TUBB8B	0.889	-1	model_prediction	19	False
EFO_0008586	Non-ST Elevation Myocardial Infarction	ENSG00000119421	NDUFA8	0.888	-1	model_prediction	19	False
EFO_0008586	Non-ST Elevation Myocardial Infarction	ENSG00000139180	NDUFA9	0.887	-1	model_prediction	19	False
EFO_0008586	Non-ST Elevation Myocardial Infarction	ENSG00000136521	NDUFB5	0.886	-1	model_prediction	19	False
EFO_0008586	Non-ST Elevation Myocardial Infarction	ENSG00000168653	NDUFS5	0.886	-1	model_prediction	19	False
EFO_0008586	Non-ST Elevation Myocardial Infarction	ENSG00000018625	ATP1A2	0.885	-1	model_prediction	19	False
EFO_0008586	Non-ST Elevation Myocardial Infarction	ENSG00000065518	NDUFB4	0.885	-1	model_prediction	19	False
EFO_0008586	Non-ST Elevation Myocardial Infarction	ENSG00000119782	FKBP1B	0.885	-1	model_prediction	19	False
EFO_0008586	Non-ST Elevation Myocardial Infarction	ENSG00000128609	NDUFA5	0.885	-1	model_prediction	19	False
EFO_0008586	Non-ST Elevation Myocardial Infarction	ENSG00000152270	PDE3B	0.885	-1	model_prediction	19	False
EFO_0008586	Non-ST Elevation Myocardial Infarction	ENSG00000061918	GUCY1B1	0.883	-1	model_prediction	19	False
EFO_0008586	Non-ST Elevation Myocardial Infarction	ENSG00000174886	NDUFA11	0.882	-1	model_prediction	19	False
EFO_0008586	Non-ST Elevation Myocardial Infarction	ENSG00000110717	NDUFS8	0.881	-1	model_prediction	19	False
EFO_0008586	Non-ST Elevation Myocardial Infarction	ENSG00000115286	NDUFS7	0.881	-1	model_prediction	19	False
EFO_0008586	Non-ST Elevation Myocardial Infarction	ENSG00000178127	NDUFV2	0.881	-1	model_prediction	19	False
EFO_0008586	Non-ST Elevation Myocardial Infarction	ENSG00000186297	GABRA5	0.881	-1	model_prediction	19	False
EFO_0008586	Non-ST Elevation Myocardial Infarction	ENSG00000212907	MT-ND4L	0.881	-1	model_prediction	19	False
EFO_0008586	Non-ST Elevation Myocardial Infarction	ENSG00000164749	HNF4G	0.88	-1	model_prediction	19	False
EFO_0008586	Non-ST Elevation Myocardial Infarction	ENSG00000125356	NDUFA1	0.878	-1	model_prediction	19	False
EFO_0008586	Non-ST Elevation Myocardial Infarction	ENSG00000131747	TOP2A	0.878	-1	model_prediction	19	False
EFO_0008586	Non-ST Elevation Myocardial Infarction	ENSG00000184752	NDUFA12	0.878	-1	model_prediction	19	False
EFO_0008586	Non-ST Elevation Myocardial Infarction	ENSG00000267855	NDUFA7	0.878	-1	model_prediction	19	False
EFO_0008586	Non-ST Elevation Myocardial Infarction	ENSG00000090266	NDUFB2	0.877	-1	model_prediction	19	False
EFO_0008586	Non-ST Elevation Myocardial Infarction	ENSG00000131495	NDUFA2	0.877	-1	model_prediction	19	False
EFO_0008586	Non-ST Elevation Myocardial Infarction	ENSG00000132915	PDE6A	0.877	-1	model_prediction	19	False
EFO_0008586	Non-ST Elevation Myocardial Infarction	ENSG00000183785	TUBA8	0.877	-1	model_prediction	19	False
EFO_0008586	Non-ST Elevation Myocardial Infarction	ENSG00000139053	PDE6H	0.875	-1	model_prediction	19	False
EFO_0008586	Non-ST Elevation Myocardial Infarction	ENSG00000178462	TUBAL3	0.875	-1	model_prediction	19	False
EFO_0008586	Non-ST Elevation Myocardial Infarction	ENSG00000119013	NDUFB3	0.874	-1	model_prediction	19	False
EFO_0008586	Non-ST Elevation Myocardial Infarction	ENSG00000138735	PDE5A	0.874	-1	model_prediction	19	False
EFO_0008586	Non-ST Elevation Myocardial Infarction	ENSG00000184261	KCNK12	0.872	-1	model_prediction	19	False
EFO_0008586	Non-ST Elevation Myocardial Infarction	ENSG00000184983	NDUFA6	0.872	-1	model_prediction	19	False
EFO_0008586	Non-ST Elevation Myocardial Infarction	ENSG00000189043	NDUFA4	0.87	-1	model_prediction	19	False
EFO_0008586	Non-ST Elevation Myocardial Infarction	ENSG00000198225	FKBP1C	0.87	-1	model_prediction	19	False
EFO_0008586	Non-ST Elevation Myocardial Infarction	ENSG00000158864	NDUFS2	0.869	-1	model_prediction	19	False
EFO_0008586	Non-ST Elevation Myocardial Infarction	ENSG00000164258	NDUFS4	0.869	-1	model_prediction	19	False
EFO_0008586	Non-ST Elevation Myocardial Infarction	ENSG00000164344	KLKB1	0.869	-1	model_prediction	19	False
EFO_0008586	Non-ST Elevation Myocardial Infarction	ENSG00000184428	TOP1MT	0.867	-1	model_prediction	19	False
EFO_0008586	Non-ST Elevation Myocardial Infarction	ENSG00000105409	ATP1A3	0.866	-1	model_prediction	19	False
EFO_0008586	Non-ST Elevation Myocardial Infarction	ENSG00000117215	PLA2G2D	0.864	-1	model_prediction	19	False
EFO_0008586	Non-ST Elevation Myocardial Infarction	ENSG00000160870	CYP3A7	0.864	-1	model_prediction	19	False
EFO_0008586	Non-ST Elevation Myocardial Infarction	ENSG00000105650	PDE4C	0.863	-1	model_prediction	19	False
EFO_0008586	Non-ST Elevation Myocardial Infarction	ENSG00000151366	NDUFC2	0.861	-1	model_prediction	19	False
EFO_0008586	Non-ST Elevation Myocardial Infarction	ENSG00000165264	NDUFB6	0.859	-1	model_prediction	19	False
EFO_0008586	Non-ST Elevation Myocardial Infarction	ENSG00000172572	PDE3A	0.859	-1	model_prediction	19	False
EFO_0008586	Non-ST Elevation Myocardial Infarction	ENSG00000257365	FNTB	0.859	-1	model_prediction	19	False
EFO_0008586	Non-ST Elevation Myocardial Infarction	ENSG00000156973	PDE6D	0.858	-1	model_prediction	19	False
EFO_0008586	Non-ST Elevation Myocardial Infarction	ENSG00000115159	GPD2	0.855	-1	model_prediction	19	False
EFO_0008586	Non-ST Elevation Myocardial Infarction	ENSG00000152402	GUCY1A2	0.854	-1	model_prediction	19	False
EFO_0008586	Non-ST Elevation Myocardial Infarction	ENSG00000123739	PLA2G12A	0.853	-1	model_prediction	19	False
EFO_0008586	Non-ST Elevation Myocardial Infarction	ENSG00000105675	ATP4A	0.851	-1	model_prediction	19	False
EFO_0008586	Non-ST Elevation Myocardial Infarction	ENSG00000023228	NDUFS1	0.849	-1	model_prediction	19	False
EFO_0008586	Non-ST Elevation Myocardial Infarction	ENSG00000198840	MT-ND3	0.849	-1	model_prediction	19	False
EFO_0008586	Non-ST Elevation Myocardial Infarction	ENSG00000009413	REV3L	0.848	-1	model_prediction	19	False
EFO_0008586	Non-ST Elevation Myocardial Infarction	ENSG00000074803	SLC12A1	0.848	-1	model_prediction	19	False
EFO_0008586	Non-ST Elevation Myocardial Infarction	ENSG00000077514	POLD3	0.844	-1	model_prediction	19	False
EFO_0008586	Non-ST Elevation Myocardial Infarction	ENSG00000140009	ESR2	0.844	-1	model_prediction	19	False
EFO_0008586	Non-ST Elevation Myocardial Infarction	ENSG00000169252	ADRB2	0.842	-1	model_prediction	19	False
EFO_0008586	Non-ST Elevation Myocardial Infarction	ENSG00000186010	NDUFA13	0.842	-1	model_prediction	19	False
EFO_0008586	Non-ST Elevation Myocardial Infarction	ENSG00000122642	FKBP9	0.841	-1	model_prediction	19	False
EFO_0008586	Non-ST Elevation Myocardial Infarction	ENSG00000106628	POLD2	0.84	-1	model_prediction	19	False
EFO_0008586	Non-ST Elevation Myocardial Infarction	ENSG00000114999	TTL	0.839	-1	model_prediction	19	False
EFO_0008586	Non-ST Elevation Myocardial Infarction	ENSG00000259207	ITGB3	0.839	-1	model_prediction	19	False
EFO_0008586	Non-ST Elevation Myocardial Infarction	ENSG00000171848	RRM2	0.837	-1	model_prediction	19	False
EFO_0008586	Non-ST Elevation Myocardial Infarction	ENSG00000073417	PDE8A	0.836	-1	model_prediction	19	False
EFO_0008586	Non-ST Elevation Myocardial Infarction	ENSG00000145451	GLRA3	0.836	-1	model_prediction	19	False
EFO_0008586	Non-ST Elevation Myocardial Infarction	ENSG00000213619	NDUFS3	0.833	-1	model_prediction	19	False
EFO_0008586	Non-ST Elevation Myocardial Infarction	ENSG00000163285	GABRG1	0.832	-1	model_prediction	19	False
EFO_0008586	Non-ST Elevation Myocardial Infarction	ENSG00000167792	NDUFV1	0.832	-1	model_prediction	19	False
EFO_0008586	Non-ST Elevation Myocardial Infarction	ENSG00000126247	CAPNS1	0.831	-1	model_prediction	19	False
EFO_0008586	Non-ST Elevation Myocardial Infarction	ENSG00000004478	FKBP4	0.83	-1	model_prediction	19	False
EFO_0008586	Non-ST Elevation Myocardial Infarction	ENSG00000158786	PLA2G2F	0.83	-1	model_prediction	19	False
EFO_0008586	Non-ST Elevation Myocardial Infarction	ENSG00000173153	ESRRA	0.83	-1	model_prediction	19	False
EFO_0008586	Non-ST Elevation Myocardial Infarction	ENSG00000188778	ADRB3	0.83	-1	model_prediction	19	False
EFO_0008586	Non-ST Elevation Myocardial Infarction	ENSG00000100479	POLE2	0.829	-1	model_prediction	19	False
EFO_0008586	Non-ST Elevation Myocardial Infarction	ENSG00000120907	ADRA1A	0.829	-1	model_prediction	19	False
EFO_0008586	Non-ST Elevation Myocardial Infarction	ENSG00000022355	GABRA1	0.826	-1	model_prediction	19	False
EFO_0008586	Non-ST Elevation Myocardial Infarction	ENSG00000198886	MT-ND4	0.826	-1	model_prediction	19	False
EFO_0008586	Non-ST Elevation Myocardial Infarction	ENSG00000198712	MT-CO2	0.824	-1	model_prediction	19	False
EFO_0008586	Non-ST Elevation Myocardial Infarction	ENSG00000004779	NDUFAB1	0.821	-1	model_prediction	19	False
EFO_0008586	Non-ST Elevation Myocardial Infarction	ENSG00000109158	GABRA4	0.821	-1	model_prediction	19	False
EFO_0008586	Non-ST Elevation Myocardial Infarction	ENSG00000084072	PPIE	0.819	-1	model_prediction	19	False
EFO_0008586	Non-ST Elevation Myocardial Infarction	ENSG00000129484	PARP2	0.819	-1	model_prediction	19	False
EFO_0008586	Non-ST Elevation Myocardial Infarction	ENSG00000198695	MT-ND6	0.819	-1	model_prediction	19	False
EFO_0008586	Non-ST Elevation Myocardial Infarction	ENSG00000171408	PDE7B	0.817	-1	model_prediction	19	False
EFO_0008586	Non-ST Elevation Myocardial Infarction	ENSG00000011677	GABRA3	0.816	-1	model_prediction	19	False
EFO_0008586	Non-ST Elevation Myocardial Infarction	ENSG00000102001	CACNA1F	0.816	-1	model_prediction	19	False
EFO_0008586	Non-ST Elevation Myocardial Infarction	ENSG00000175482	POLD4	0.815	-1	model_prediction	19	False
EFO_0008586	Non-ST Elevation Myocardial Infarction	ENSG00000187730	GABRD	0.815	-1	model_prediction	19	False
EFO_0008586	Non-ST Elevation Myocardial Infarction	ENSG00000198786	MT-ND5	0.814	-1	model_prediction	19	False
EFO_0008586	Non-ST Elevation Myocardial Infarction	ENSG00000145864	GABRB2	0.812	-1	model_prediction	19	False
EFO_0008586	Non-ST Elevation Myocardial Infarction	ENSG00000113231	PDE8B	0.81	-1	model_prediction	19	False
EFO_0008586	Non-ST Elevation Myocardial Infarction	ENSG00000148229	POLE3	0.81	-1	model_prediction	19	False
EFO_0008586	Non-ST Elevation Myocardial Infarction	ENSG00000133256	PDE6B	0.809	-1	model_prediction	19	False
EFO_0008586	Non-ST Elevation Myocardial Infarction	ENSG00000137168	PPIL1	0.806	-1	model_prediction	19	False
EFO_0008586	Non-ST Elevation Myocardial Infarction	ENSG00000141506	PIK3R5	0.805	-1	model_prediction	19	False
EFO_0008586	Non-ST Elevation Myocardial Infarction	ENSG00000167553	TUBA1C	0.805	-1	model_prediction	19	False
EFO_0008586	Non-ST Elevation Myocardial Infarction	ENSG00000168522	FNTA	0.805	-1	model_prediction	19	False
EFO_0008586	Non-ST Elevation Myocardial Infarction	ENSG00000184160	ADRA2C	0.804	-1	model_prediction	19	False
EFO_0008586	Non-ST Elevation Myocardial Infarction	ENSG00000198763	MT-ND2	0.804	-1	model_prediction	19	False
EFO_0008586	Non-ST Elevation Myocardial Infarction	ENSG00000055118	KCNH2	0.801	-1	model_prediction	19	False
EFO_0008586	Non-ST Elevation Myocardial Infarction	ENSG00000198888	MT-ND1	0.8	-1	model_prediction	19	False
EFO_0008586	Non-ST Elevation Myocardial Infarction	ENSG00000111886	GABRR2	0.797	-1	model_prediction	19	False
EFO_0008586	Non-ST Elevation Myocardial Infarction	ENSG00000177084	POLE	0.797	-1	model_prediction	19	False
EFO_0008586	Non-ST Elevation Myocardial Infarction	ENSG00000065989	PDE4A	0.795	-1	model_prediction	19	False
EFO_0008586	Non-ST Elevation Myocardial Infarction	ENSG00000164116	GUCY1A1	0.794	-1	model_prediction	19	False
EFO_0008586	Non-ST Elevation Myocardial Infarction	ENSG00000091831	ESR1	0.793	-1	model_prediction	19	False
EFO_0008586	Non-ST Elevation Myocardial Infarction	ENSG00000163288	GABRB1	0.793	-1	model_prediction	19	False
EFO_0008586	Non-ST Elevation Myocardial Infarction	ENSG00000164626	KCNK5	0.791	-1	model_prediction	19	False
EFO_0008586	Non-ST Elevation Myocardial Infarction	ENSG00000070915	SLC12A3	0.79	-1	model_prediction	19	False
EFO_0008586	Non-ST Elevation Myocardial Infarction	ENSG00000105486	LIG1	0.79	-1	model_prediction	19	False
EFO_0008586	Non-ST Elevation Myocardial Infarction	ENSG00000101868	POLA1	0.787	-1	model_prediction	19	False
EFO_0008586	Non-ST Elevation Myocardial Infarction	ENSG00000146143	PRIM2	0.786	-1	model_prediction	19	False
EFO_0008586	Non-ST Elevation Myocardial Infarction	ENSG00000185527	PDE6G	0.786	-1	model_prediction	19	False
EFO_0008586	Non-ST Elevation Myocardial Infarction	ENSG00000014138	POLA2	0.785	-1	model_prediction	19	False
EFO_0008586	Non-ST Elevation Myocardial Infarction	ENSG00000115252	PDE1A	0.785	-1	model_prediction	19	False
EFO_0008586	Non-ST Elevation Myocardial Infarction	ENSG00000116711	PLA2G4A	0.785	-1	model_prediction	19	False
EFO_0008586	Non-ST Elevation Myocardial Infarction	ENSG00000077097	TOP2B	0.784	-1	model_prediction	19	False
EFO_0008586	Non-ST Elevation Myocardial Infarction	ENSG00000143839	REN	0.784	-1	model_prediction	19	False
EFO_0008586	Non-ST Elevation Myocardial Infarction	ENSG00000165970	SLC6A5	0.783	-1	model_prediction	19	False
EFO_0008586	Non-ST Elevation Myocardial Infarction	ENSG00000145863	GABRA6	0.782	-1	model_prediction	19	False
EFO_0008586	Non-ST Elevation Myocardial Infarction	ENSG00000131013	PPIL4	0.78	-1	model_prediction	19	False
EFO_0008586	Non-ST Elevation Myocardial Infarction	ENSG00000160191	PDE9A	0.78	-1	model_prediction	19	False
EFO_0008586	Non-ST Elevation Myocardial Infarction	ENSG00000127472	PLA2G5	0.778	-1	model_prediction	19	False
EFO_0008586	Non-ST Elevation Myocardial Infarction	ENSG00000198056	PRIM1	0.778	-1	model_prediction	19	False
EFO_0008586	Non-ST Elevation Myocardial Infarction	ENSG00000112541	PDE10A	0.777	-1	model_prediction	19	False
EFO_0008586	Non-ST Elevation Myocardial Infarction	ENSG00000205268	PDE7A	0.774	-1	model_prediction	19	False
EFO_0008586	Non-ST Elevation Myocardial Infarction	ENSG00000101204	CHRNA4	0.773	-1	model_prediction	19	False
EFO_0008586	Non-ST Elevation Myocardial Infarction	ENSG00000134899	ERCC5	0.77	-1	model_prediction	19	False
EFO_0008586	Non-ST Elevation Myocardial Infarction	ENSG00000165841	CYP2C19	0.769	-1	model_prediction	19	False
EFO_0008586	Non-ST Elevation Myocardial Infarction	ENSG00000169083	AR	0.768	-1	model_prediction	19	False
EFO_0008586	Non-ST Elevation Myocardial Infarction	ENSG00000143630	HCN3	0.766	-1	model_prediction	19	False
EFO_0008586	Non-ST Elevation Myocardial Infarction	ENSG00000151090	THRB	0.763	-1	model_prediction	19	False
EFO_0008586	Non-ST Elevation Myocardial Infarction	ENSG00000162383	SLC1A7	0.763	-1	model_prediction	19	False
EFO_0008586	Non-ST Elevation Myocardial Infarction	ENSG00000197506	SLC28A3	0.76	-1	model_prediction	19	False
EFO_0008586	Non-ST Elevation Myocardial Infarction	ENSG00000088926	F11	0.759	-1	model_prediction	19	False
EFO_0008586	Non-ST Elevation Myocardial Infarction	ENSG00000128655	PDE11A	0.758	-1	model_prediction	19	False
EFO_0008586	Non-ST Elevation Myocardial Infarction	ENSG00000138398	PPIG	0.757	-1	model_prediction	19	False
EFO_0008586	Non-ST Elevation Myocardial Infarction	ENSG00000163399	ATP1A1	0.757	-1	model_prediction	19	False
EFO_0008586	Non-ST Elevation Myocardial Infarction	ENSG00000240344	PPIL3	0.757	-1	model_prediction	19	False
EFO_0008586	Non-ST Elevation Myocardial Infarction	ENSG00000151067	CACNA1C	0.756	-1	model_prediction	19	False
EFO_0008586	Non-ST Elevation Myocardial Infarction	ENSG00000120798	NR2C1	0.755	-1	model_prediction	19	False
EFO_0008586	Non-ST Elevation Myocardial Infarction	ENSG00000169174	PCSK9	0.754	-1	model_prediction	19	False
EFO_0008586	Non-ST Elevation Myocardial Infarction	ENSG00000043591	ADRB1	1.0	1	known_positive	19	False
EFO_0008586	Non-ST Elevation Myocardial Infarction	ENSG00000073756	PTGS2	1.0	1	known_positive	19	False
EFO_0008586	Non-ST Elevation Myocardial Infarction	ENSG00000095303	PTGS1	1.0	1	known_positive	19	False
EFO_0008586	Non-ST Elevation Myocardial Infarction	ENSG00000101162	TUBB1	1.0	1	known_positive	19	False
EFO_0008586	Non-ST Elevation Myocardial Infarction	ENSG00000104833	TUBB4A	1.0	1	known_positive	19	False
EFO_0008586	Non-ST Elevation Myocardial Infarction	ENSG00000113161	HMGCR	1.0	1	known_positive	19	False
EFO_0008586	Non-ST Elevation Myocardial Infarction	ENSG00000137267	TUBB2A	1.0	1	known_positive	19	False
EFO_0008586	Non-ST Elevation Myocardial Infarction	ENSG00000137285	TUBB2B	1.0	1	known_positive	19	False
EFO_0008586	Non-ST Elevation Myocardial Infarction	ENSG00000138622	HCN4	1.0	1	known_positive	19	False
EFO_0008586	Non-ST Elevation Myocardial Infarction	ENSG00000144891	AGTR1	1.0	1	known_positive	19	False
EFO_0008586	Non-ST Elevation Myocardial Infarction	ENSG00000149131	SERPING1	1.0	1	known_positive	19	False
EFO_0008586	Non-ST Elevation Myocardial Infarction	ENSG00000151623	NR3C2	1.0	1	known_positive	19	False
EFO_0008586	Non-ST Elevation Myocardial Infarction	ENSG00000160712	IL6R	1.0	1	known_positive	19	False
EFO_0008586	Non-ST Elevation Myocardial Infarction	ENSG00000169313	P2RY12	1.0	1	known_positive	19	False
EFO_0008586	Non-ST Elevation Myocardial Infarction	ENSG00000176014	TUBB6	1.0	1	known_positive	19	False
EFO_0008586	Non-ST Elevation Myocardial Infarction	ENSG00000188229	TUBB4B	1.0	1	known_positive	19	False
EFO_0008586	Non-ST Elevation Myocardial Infarction	ENSG00000196230	TUBB	1.0	1	known_positive	19	False
EFO_0008586	Non-ST Elevation Myocardial Infarction	ENSG00000258947	TUBB3	1.0	1	known_positive	19	False
EFO_0008586	Non-ST Elevation Myocardial Infarction	ENSG00000261456	TUBB8	1.0	1	known_positive	19	False
EFO_0008585	ST Elevation Myocardial Infarction	ENSG00000095464	PDE6C	0.979	-1	model_prediction	45	False
EFO_0008585	ST Elevation Myocardial Infarction	ENSG00000123360	PDE1B	0.978	-1	model_prediction	45	False
EFO_0008585	ST Elevation Myocardial Infarction	ENSG00000132915	PDE6A	0.978	-1	model_prediction	45	False
EFO_0008585	ST Elevation Myocardial Infarction	ENSG00000073417	PDE8A	0.974	-1	model_prediction	45	False
EFO_0008585	ST Elevation Myocardial Infarction	ENSG00000167397	VKORC1	0.974	-1	model_prediction	45	False
EFO_0008585	ST Elevation Myocardial Infarction	ENSG00000171408	PDE7B	0.973	-1	model_prediction	45	False
EFO_0008585	ST Elevation Myocardial Infarction	ENSG00000113327	GABRG2	0.972	-1	model_prediction	45	False
EFO_0008585	ST Elevation Myocardial Infarction	ENSG00000156973	PDE6D	0.972	-1	model_prediction	45	False
EFO_0008585	ST Elevation Myocardial Infarction	ENSG00000145888	GLRA1	0.97	-1	model_prediction	45	False
EFO_0008585	ST Elevation Myocardial Infarction	ENSG00000151834	GABRA2	0.968	-1	model_prediction	45	False
EFO_0008585	ST Elevation Myocardial Infarction	ENSG00000182256	GABRG3	0.968	-1	model_prediction	45	False
EFO_0008585	ST Elevation Myocardial Infarction	ENSG00000113231	PDE8B	0.964	-1	model_prediction	45	False
EFO_0008585	ST Elevation Myocardial Infarction	ENSG00000163285	GABRG1	0.964	-1	model_prediction	45	False
EFO_0008585	ST Elevation Myocardial Infarction	ENSG00000186297	GABRA5	0.964	-1	model_prediction	45	False
EFO_0008585	ST Elevation Myocardial Infarction	ENSG00000065989	PDE4A	0.963	-1	model_prediction	45	False
EFO_0008585	ST Elevation Myocardial Infarction	ENSG00000105650	PDE4C	0.963	-1	model_prediction	45	False
EFO_0008585	ST Elevation Myocardial Infarction	ENSG00000139053	PDE6H	0.963	-1	model_prediction	45	False
EFO_0008585	ST Elevation Myocardial Infarction	ENSG00000011677	GABRA3	0.961	-1	model_prediction	45	False
EFO_0008585	ST Elevation Myocardial Infarction	ENSG00000145863	GABRA6	0.961	-1	model_prediction	45	False
EFO_0008585	ST Elevation Myocardial Infarction	ENSG00000081248	CACNA1S	0.96	-1	model_prediction	45	False
EFO_0008585	ST Elevation Myocardial Infarction	ENSG00000109158	GABRA4	0.96	-1	model_prediction	45	False
EFO_0008585	ST Elevation Myocardial Infarction	ENSG00000133256	PDE6B	0.96	-1	model_prediction	45	False
EFO_0008585	ST Elevation Myocardial Infarction	ENSG00000145864	GABRB2	0.958	-1	model_prediction	45	False
EFO_0008585	ST Elevation Myocardial Infarction	ENSG00000205268	PDE7A	0.958	-1	model_prediction	45	False
EFO_0008585	ST Elevation Myocardial Infarction	ENSG00000022355	GABRA1	0.957	-1	model_prediction	45	False
EFO_0008585	ST Elevation Myocardial Infarction	ENSG00000115252	PDE1A	0.955	-1	model_prediction	45	False
EFO_0008585	ST Elevation Myocardial Infarction	ENSG00000101958	GLRA2	0.954	-1	model_prediction	45	False
EFO_0008585	ST Elevation Myocardial Infarction	ENSG00000187730	GABRD	0.954	-1	model_prediction	45	False
EFO_0008585	ST Elevation Myocardial Infarction	ENSG00000163288	GABRB1	0.952	-1	model_prediction	45	False
EFO_0008585	ST Elevation Myocardial Infarction	ENSG00000268089	GABRQ	0.952	-1	model_prediction	45	False
EFO_0008585	ST Elevation Myocardial Infarction	ENSG00000109738	GLRB	0.951	-1	model_prediction	45	False
EFO_0008585	ST Elevation Myocardial Infarction	ENSG00000112541	PDE10A	0.951	-1	model_prediction	45	False
EFO_0008585	ST Elevation Myocardial Infarction	ENSG00000138735	PDE5A	0.949	-1	model_prediction	45	False
EFO_0008585	ST Elevation Myocardial Infarction	ENSG00000154678	PDE1C	0.949	-1	model_prediction	45	False
EFO_0008585	ST Elevation Myocardial Infarction	ENSG00000185527	PDE6G	0.948	-1	model_prediction	45	False
EFO_0008585	ST Elevation Myocardial Infarction	ENSG00000186795	KCNK18	0.945	-1	model_prediction	45	False
EFO_0008585	ST Elevation Myocardial Infarction	ENSG00000186642	PDE2A	0.943	-1	model_prediction	45	False
EFO_0008585	ST Elevation Myocardial Infarction	ENSG00000111886	GABRR2	0.942	-1	model_prediction	45	False
EFO_0008585	ST Elevation Myocardial Infarction	ENSG00000183185	GABRR3	0.942	-1	model_prediction	45	False
EFO_0008585	ST Elevation Myocardial Infarction	ENSG00000128655	PDE11A	0.939	-1	model_prediction	45	False
EFO_0008585	ST Elevation Myocardial Infarction	ENSG00000102287	GABRE	0.936	-1	model_prediction	45	False
EFO_0008585	ST Elevation Myocardial Infarction	ENSG00000166206	GABRB3	0.936	-1	model_prediction	45	False
EFO_0008585	ST Elevation Myocardial Infarction	ENSG00000160191	PDE9A	0.933	-1	model_prediction	45	False
EFO_0008585	ST Elevation Myocardial Infarction	ENSG00000146276	GABRR1	0.927	-1	model_prediction	45	False
EFO_0008585	ST Elevation Myocardial Infarction	ENSG00000157388	CACNA1D	0.916	-1	model_prediction	45	False
EFO_0008585	ST Elevation Myocardial Infarction	ENSG00000094755	GABRP	0.914	-1	model_prediction	45	False
EFO_0008585	ST Elevation Myocardial Infarction	ENSG00000196715	VKORC1L1	0.908	-1	model_prediction	45	False
EFO_0008585	ST Elevation Myocardial Infarction	ENSG00000170214	ADRA1B	0.905	-1	model_prediction	45	False
EFO_0008585	ST Elevation Myocardial Infarction	ENSG00000132681	ATP1A4	0.901	-1	model_prediction	45	False
EFO_0008585	ST Elevation Myocardial Infarction	ENSG00000137806	NDUFAF1	0.898	-1	model_prediction	45	False
EFO_0008585	ST Elevation Myocardial Infarction	ENSG00000178057	NDUFAF3	0.895	-1	model_prediction	45	False
EFO_0008585	ST Elevation Myocardial Infarction	ENSG00000145451	GLRA3	0.892	-1	model_prediction	45	False
EFO_0008585	ST Elevation Myocardial Infarction	ENSG00000123545	NDUFAF4	0.889	-1	model_prediction	45	False
EFO_0008585	ST Elevation Myocardial Infarction	ENSG00000109390	NDUFC1	0.887	-1	model_prediction	45	False
EFO_0008585	ST Elevation Myocardial Infarction	ENSG00000170906	NDUFA3	0.881	-1	model_prediction	45	False
EFO_0008585	ST Elevation Myocardial Infarction	ENSG00000184588	PDE4B	0.881	-1	model_prediction	45	False
EFO_0008585	ST Elevation Myocardial Infarction	ENSG00000160194	NDUFV3	0.88	-1	model_prediction	45	False
EFO_0008585	ST Elevation Myocardial Infarction	ENSG00000183648	NDUFB1	0.879	-1	model_prediction	45	False
EFO_0008585	ST Elevation Myocardial Infarction	ENSG00000151067	CACNA1C	0.876	-1	model_prediction	45	False
EFO_0008585	ST Elevation Myocardial Infarction	ENSG00000185633	NDUFA4L2	0.875	-1	model_prediction	45	False
EFO_0008585	ST Elevation Myocardial Infarction	ENSG00000126218	F10	0.872	-1	model_prediction	45	False
EFO_0008585	ST Elevation Myocardial Infarction	ENSG00000166136	NDUFB8	0.872	-1	model_prediction	45	False
EFO_0008585	ST Elevation Myocardial Infarction	ENSG00000130414	NDUFA10	0.871	-1	model_prediction	45	False
EFO_0008585	ST Elevation Myocardial Infarction	ENSG00000147684	NDUFB9	0.871	-1	model_prediction	45	False
EFO_0008585	ST Elevation Myocardial Infarction	ENSG00000113448	PDE4D	0.867	-1	model_prediction	45	False
EFO_0008585	ST Elevation Myocardial Infarction	ENSG00000174886	NDUFA11	0.866	-1	model_prediction	45	False
EFO_0008585	ST Elevation Myocardial Infarction	ENSG00000099795	NDUFB7	0.863	-1	model_prediction	45	False
EFO_0008585	ST Elevation Myocardial Infarction	ENSG00000128609	NDUFA5	0.863	-1	model_prediction	45	False
EFO_0008585	ST Elevation Myocardial Infarction	ENSG00000136521	NDUFB5	0.863	-1	model_prediction	45	False
EFO_0008585	ST Elevation Myocardial Infarction	ENSG00000168653	NDUFS5	0.863	-1	model_prediction	45	False
EFO_0008585	ST Elevation Myocardial Infarction	ENSG00000065518	NDUFB4	0.862	-1	model_prediction	45	False
EFO_0008585	ST Elevation Myocardial Infarction	ENSG00000139180	NDUFA9	0.862	-1	model_prediction	45	False
EFO_0008585	ST Elevation Myocardial Infarction	ENSG00000140990	NDUFB10	0.861	-1	model_prediction	45	False
EFO_0008585	ST Elevation Myocardial Infarction	ENSG00000212907	MT-ND4L	0.861	-1	model_prediction	45	False
EFO_0008585	ST Elevation Myocardial Infarction	ENSG00000110717	NDUFS8	0.86	-1	model_prediction	45	False
EFO_0008585	ST Elevation Myocardial Infarction	ENSG00000112294	ALDH5A1	0.86	-1	model_prediction	45	False
EFO_0008585	ST Elevation Myocardial Infarction	ENSG00000145494	NDUFS6	0.859	-1	model_prediction	45	False
EFO_0008585	ST Elevation Myocardial Infarction	ENSG00000147123	NDUFB11	0.859	-1	model_prediction	45	False
EFO_0008585	ST Elevation Myocardial Infarction	ENSG00000164182	NDUFAF2	0.859	-1	model_prediction	45	False
EFO_0008585	ST Elevation Myocardial Infarction	ENSG00000119421	NDUFA8	0.857	-1	model_prediction	45	False
EFO_0008585	ST Elevation Myocardial Infarction	ENSG00000184752	NDUFA12	0.856	-1	model_prediction	45	False
EFO_0008585	ST Elevation Myocardial Infarction	ENSG00000178127	NDUFV2	0.854	-1	model_prediction	45	False
EFO_0008585	ST Elevation Myocardial Infarction	ENSG00000125356	NDUFA1	0.851	-1	model_prediction	45	False
EFO_0008585	ST Elevation Myocardial Infarction	ENSG00000102001	CACNA1F	0.85	-1	model_prediction	45	False
EFO_0008585	ST Elevation Myocardial Infarction	ENSG00000151090	THRB	0.85	-1	model_prediction	45	False
EFO_0008585	ST Elevation Myocardial Infarction	ENSG00000164749	HNF4G	0.848	-1	model_prediction	45	False
EFO_0008585	ST Elevation Myocardial Infarction	ENSG00000180210	F2	0.847	-1	model_prediction	45	False
EFO_0008585	ST Elevation Myocardial Infarction	ENSG00000267855	NDUFA7	0.847	-1	model_prediction	45	False
EFO_0008585	ST Elevation Myocardial Infarction	ENSG00000115286	NDUFS7	0.846	-1	model_prediction	45	False
EFO_0008585	ST Elevation Myocardial Infarction	ENSG00000184983	NDUFA6	0.846	-1	model_prediction	45	False
EFO_0008585	ST Elevation Myocardial Infarction	ENSG00000119013	NDUFB3	0.845	-1	model_prediction	45	False
EFO_0008585	ST Elevation Myocardial Infarction	ENSG00000131495	NDUFA2	0.843	-1	model_prediction	45	False
EFO_0008585	ST Elevation Myocardial Infarction	ENSG00000158864	NDUFS2	0.841	-1	model_prediction	45	False
EFO_0008585	ST Elevation Myocardial Infarction	ENSG00000165264	NDUFB6	0.84	-1	model_prediction	45	False
EFO_0008585	ST Elevation Myocardial Infarction	ENSG00000115159	GPD2	0.839	-1	model_prediction	45	False
EFO_0008585	ST Elevation Myocardial Infarction	ENSG00000090266	NDUFB2	0.834	-1	model_prediction	45	False
EFO_0008585	ST Elevation Myocardial Infarction	ENSG00000126351	THRA	0.828	-1	model_prediction	45	False
EFO_0008585	ST Elevation Myocardial Infarction	ENSG00000189043	NDUFA4	0.828	-1	model_prediction	45	False
EFO_0008585	ST Elevation Myocardial Infarction	ENSG00000158786	PLA2G2F	0.825	-1	model_prediction	45	False
EFO_0008585	ST Elevation Myocardial Infarction	ENSG00000186090	HTR3D	0.825	-1	model_prediction	45	False
EFO_0008585	ST Elevation Myocardial Infarction	ENSG00000127472	PLA2G5	0.824	-1	model_prediction	45	False
EFO_0008585	ST Elevation Myocardial Infarction	ENSG00000164258	NDUFS4	0.822	-1	model_prediction	45	False
EFO_0008585	ST Elevation Myocardial Infarction	ENSG00000257365	FNTB	0.818	-1	model_prediction	45	False
EFO_0008585	ST Elevation Myocardial Infarction	ENSG00000007314	SCN4A	0.817	-1	model_prediction	45	False
EFO_0008585	ST Elevation Myocardial Infarction	ENSG00000138622	HCN4	0.813	-1	model_prediction	45	False
EFO_0008585	ST Elevation Myocardial Infarction	ENSG00000151366	NDUFC2	0.813	-1	model_prediction	45	False
EFO_0008585	ST Elevation Myocardial Infarction	ENSG00000082482	KCNK2	0.811	-1	model_prediction	45	False
EFO_0008585	ST Elevation Myocardial Infarction	ENSG00000160716	CHRNB2	0.81	-1	model_prediction	45	False
EFO_0008585	ST Elevation Myocardial Infarction	ENSG00000198840	MT-ND3	0.809	-1	model_prediction	45	False
EFO_0008585	ST Elevation Myocardial Infarction	ENSG00000213619	NDUFS3	0.808	-1	model_prediction	45	False
EFO_0008585	ST Elevation Myocardial Infarction	ENSG00000124780	KCNK17	0.804	-1	model_prediction	45	False
EFO_0008585	ST Elevation Myocardial Infarction	ENSG00000023228	NDUFS1	0.8	-1	model_prediction	45	False
EFO_0008585	ST Elevation Myocardial Infarction	ENSG00000164626	KCNK5	0.8	-1	model_prediction	45	False
EFO_0008585	ST Elevation Myocardial Infarction	ENSG00000184261	KCNK12	0.798	-1	model_prediction	45	False
EFO_0008585	ST Elevation Myocardial Infarction	ENSG00000167792	NDUFV1	0.796	-1	model_prediction	45	False
EFO_0008585	ST Elevation Myocardial Infarction	ENSG00000100433	KCNK10	0.795	-1	model_prediction	45	False
EFO_0008585	ST Elevation Myocardial Infarction	ENSG00000117215	PLA2G2D	0.792	-1	model_prediction	45	False
EFO_0008585	ST Elevation Myocardial Infarction	ENSG00000186010	NDUFA13	0.783	-1	model_prediction	45	False
EFO_0008585	ST Elevation Myocardial Infarction	ENSG00000100442	FKBP3	0.782	-1	model_prediction	45	False
EFO_0008585	ST Elevation Myocardial Infarction	ENSG00000184160	ADRA2C	0.78	-1	model_prediction	45	False
EFO_0008585	ST Elevation Myocardial Infarction	ENSG00000169427	KCNK9	0.779	-1	model_prediction	45	False
EFO_0008585	ST Elevation Myocardial Infarction	ENSG00000018625	ATP1A2	0.778	-1	model_prediction	45	False
EFO_0008585	ST Elevation Myocardial Infarction	ENSG00000123739	PLA2G12A	0.777	-1	model_prediction	45	False
EFO_0008585	ST Elevation Myocardial Infarction	ENSG00000198695	MT-ND6	0.777	-1	model_prediction	45	False
EFO_0008585	ST Elevation Myocardial Infarction	ENSG00000198886	MT-ND4	0.776	-1	model_prediction	45	False
EFO_0008585	ST Elevation Myocardial Infarction	ENSG00000198712	MT-CO2	0.771	-1	model_prediction	45	False
EFO_0008585	ST Elevation Myocardial Infarction	ENSG00000105675	ATP4A	0.77	-1	model_prediction	45	False
EFO_0008585	ST Elevation Myocardial Infarction	ENSG00000186038	HTR3E	0.768	-1	model_prediction	45	False
EFO_0008585	ST Elevation Myocardial Infarction	ENSG00000116711	PLA2G4A	0.767	-1	model_prediction	45	False
EFO_0008585	ST Elevation Myocardial Infarction	ENSG00000004779	NDUFAB1	0.764	-1	model_prediction	45	False
EFO_0008585	ST Elevation Myocardial Infarction	ENSG00000198786	MT-ND5	0.763	-1	model_prediction	45	False
EFO_0008585	ST Elevation Myocardial Infarction	ENSG00000074803	SLC12A1	0.761	-1	model_prediction	45	False
EFO_0008585	ST Elevation Myocardial Infarction	ENSG00000105409	ATP1A3	0.76	-1	model_prediction	45	False
EFO_0008585	ST Elevation Myocardial Infarction	ENSG00000198763	MT-ND2	0.747	-1	model_prediction	45	False
EFO_0008585	ST Elevation Myocardial Infarction	ENSG00000166257	SCN3B	0.739	-1	model_prediction	45	False
EFO_0008585	ST Elevation Myocardial Infarction	ENSG00000228716	DHFR	0.739	-1	model_prediction	45	False
EFO_0008585	ST Elevation Myocardial Infarction	ENSG00000188784	PLA2G2E	0.738	-1	model_prediction	45	False
EFO_0008585	ST Elevation Myocardial Infarction	ENSG00000152086	TUBA3E	0.736	-1	model_prediction	45	False
EFO_0008585	ST Elevation Myocardial Infarction	ENSG00000198888	MT-ND1	0.736	-1	model_prediction	45	False
EFO_0008585	ST Elevation Myocardial Infarction	ENSG00000140009	ESR2	0.735	-1	model_prediction	45	False
EFO_0008585	ST Elevation Myocardial Infarction	ENSG00000127824	TUBA4A	0.729	-1	model_prediction	45	False
EFO_0008585	ST Elevation Myocardial Infarction	ENSG00000165970	SLC6A5	0.724	-1	model_prediction	45	False
EFO_0008585	ST Elevation Myocardial Infarction	ENSG00000173486	FKBP2	0.722	-1	model_prediction	45	False
EFO_0008585	ST Elevation Myocardial Infarction	ENSG00000070915	SLC12A3	0.717	-1	model_prediction	45	False
EFO_0008585	ST Elevation Myocardial Infarction	ENSG00000091831	ESR1	0.714	-1	model_prediction	45	False
EFO_0008585	ST Elevation Myocardial Infarction	ENSG00000171873	ADRA1D	0.713	-1	model_prediction	45	False
EFO_0008585	ST Elevation Myocardial Infarction	ENSG00000163399	ATP1A1	0.711	-1	model_prediction	45	False
EFO_0008585	ST Elevation Myocardial Infarction	ENSG00000088832	FKBP1A	0.708	-1	model_prediction	45	False
EFO_0008585	ST Elevation Myocardial Infarction	ENSG00000106628	POLD2	0.705	-1	model_prediction	45	False
EFO_0008585	ST Elevation Myocardial Infarction	ENSG00000148344	PTGES	0.703	-1	model_prediction	45	False
EFO_0008585	ST Elevation Myocardial Infarction	ENSG00000168356	SCN11A	0.697	-1	model_prediction	45	False
EFO_0008585	ST Elevation Myocardial Infarction	ENSG00000120798	NR2C1	0.694	-1	model_prediction	45	False
EFO_0008585	ST Elevation Myocardial Infarction	ENSG00000149575	SCN2B	0.689	-1	model_prediction	45	False
EFO_0008585	ST Elevation Myocardial Infarction	ENSG00000173153	ESRRA	0.684	-1	model_prediction	45	False
EFO_0008585	ST Elevation Myocardial Infarction	ENSG00000173213	TUBB8B	0.682	-1	model_prediction	45	False
EFO_0008585	ST Elevation Myocardial Infarction	ENSG00000178084	HTR3C	0.681	-1	model_prediction	45	False
EFO_0008585	ST Elevation Myocardial Infarction	ENSG00000167434	CA4	0.68	-1	model_prediction	45	False
EFO_0008585	ST Elevation Myocardial Infarction	ENSG00000075886	TUBA3D	0.679	-1	model_prediction	45	False
EFO_0008585	ST Elevation Myocardial Infarction	ENSG00000095981	KCNK16	0.677	-1	model_prediction	45	False
EFO_0008585	ST Elevation Myocardial Infarction	ENSG00000168522	FNTA	0.674	-1	model_prediction	45	False
EFO_0008585	ST Elevation Myocardial Infarction	ENSG00000136546	SCN7A	0.673	-1	model_prediction	45	False
EFO_0008585	ST Elevation Myocardial Infarction	ENSG00000196876	SCN8A	0.671	-1	model_prediction	45	False
EFO_0008585	ST Elevation Myocardial Infarction	ENSG00000077514	POLD3	0.669	-1	model_prediction	45	False
EFO_0008585	ST Elevation Myocardial Infarction	ENSG00000041880	PARP3	0.667	-1	model_prediction	45	False
EFO_0008585	ST Elevation Myocardial Infarction	ENSG00000183873	SCN5A	0.666	-1	model_prediction	45	False
EFO_0008585	ST Elevation Myocardial Infarction	ENSG00000243708	PLA2G4B	0.661	-1	model_prediction	45	False
EFO_0008585	ST Elevation Myocardial Infarction	ENSG00000170890	PLA2G1B	0.66	-1	model_prediction	45	False
EFO_0008585	ST Elevation Myocardial Infarction	ENSG00000184428	TOP1MT	0.66	-1	model_prediction	45	False
EFO_0008585	ST Elevation Myocardial Infarction	ENSG00000101204	CHRNA4	0.659	-1	model_prediction	45	False
EFO_0008585	ST Elevation Myocardial Infarction	ENSG00000112038	OPRM1	0.659	-1	model_prediction	45	False
EFO_0008585	ST Elevation Myocardial Infarction	ENSG00000132170	PPARG	0.656	-1	model_prediction	45	False
EFO_0008585	ST Elevation Myocardial Infarction	ENSG00000126895	AVPR2	0.651	-1	model_prediction	45	False
EFO_0008585	ST Elevation Myocardial Infarction	ENSG00000005961	ITGA2B	1.0	1	known_positive	45	False
EFO_0008585	ST Elevation Myocardial Infarction	ENSG00000043591	ADRB1	1.0	1	known_positive	45	False
EFO_0008585	ST Elevation Myocardial Infarction	ENSG00000061918	GUCY1B1	1.0	1	known_positive	45	False
EFO_0008585	ST Elevation Myocardial Infarction	ENSG00000073756	PTGS2	1.0	1	known_positive	45	False
EFO_0008585	ST Elevation Myocardial Infarction	ENSG00000095303	PTGS1	1.0	1	known_positive	45	False
EFO_0008585	ST Elevation Myocardial Infarction	ENSG00000101162	TUBB1	1.0	1	known_positive	45	False
EFO_0008585	ST Elevation Myocardial Infarction	ENSG00000104368	PLAT	1.0	1	known_positive	45	False
EFO_0008585	ST Elevation Myocardial Infarction	ENSG00000104833	TUBB4A	1.0	1	known_positive	45	False
EFO_0008585	ST Elevation Myocardial Infarction	ENSG00000113161	HMGCR	1.0	1	known_positive	45	False
EFO_0008585	ST Elevation Myocardial Infarction	ENSG00000114854	TNNC1	1.0	1	known_positive	45	False
EFO_0008585	ST Elevation Myocardial Infarction	ENSG00000117601	SERPINC1	1.0	1	known_positive	45	False
EFO_0008585	ST Elevation Myocardial Infarction	ENSG00000118194	TNNT2	1.0	1	known_positive	45	False
EFO_0008585	ST Elevation Myocardial Infarction	ENSG00000119535	CSF3R	1.0	1	known_positive	45	False
EFO_0008585	ST Elevation Myocardial Infarction	ENSG00000122861	PLAU	1.0	1	known_positive	45	False
EFO_0008585	ST Elevation Myocardial Infarction	ENSG00000123201	GUCY1B2	1.0	1	known_positive	45	False
EFO_0008585	ST Elevation Myocardial Infarction	ENSG00000128271	ADORA2A	1.0	1	known_positive	45	False
EFO_0008585	ST Elevation Myocardial Infarction	ENSG00000129521	EGLN3	1.0	1	known_positive	45	False
EFO_0008585	ST Elevation Myocardial Infarction	ENSG00000129991	TNNI3	1.0	1	known_positive	45	False
EFO_0008585	ST Elevation Myocardial Infarction	ENSG00000135766	EGLN1	1.0	1	known_positive	45	False
EFO_0008585	ST Elevation Myocardial Infarction	ENSG00000137267	TUBB2A	1.0	1	known_positive	45	False
EFO_0008585	ST Elevation Myocardial Infarction	ENSG00000137285	TUBB2B	1.0	1	known_positive	45	False
EFO_0008585	ST Elevation Myocardial Infarction	ENSG00000140675	SLC5A2	1.0	1	known_positive	45	False
EFO_0008585	ST Elevation Myocardial Infarction	ENSG00000144891	AGTR1	1.0	1	known_positive	45	False
EFO_0008585	ST Elevation Myocardial Infarction	ENSG00000151617	EDNRA	1.0	1	known_positive	45	False
EFO_0008585	ST Elevation Myocardial Infarction	ENSG00000151623	NR3C2	1.0	1	known_positive	45	False
EFO_0008585	ST Elevation Myocardial Infarction	ENSG00000152270	PDE3B	1.0	1	known_positive	45	False
EFO_0008585	ST Elevation Myocardial Infarction	ENSG00000159640	ACE	1.0	1	known_positive	45	False
EFO_0008585	ST Elevation Myocardial Infarction	ENSG00000163485	ADORA1	1.0	1	known_positive	45	False
EFO_0008585	ST Elevation Myocardial Infarction	ENSG00000169174	PCSK9	1.0	1	known_positive	45	False
EFO_0008585	ST Elevation Myocardial Infarction	ENSG00000169313	P2RY12	1.0	1	known_positive	45	False
EFO_0008585	ST Elevation Myocardial Infarction	ENSG00000170425	ADORA2B	1.0	1	known_positive	45	False
EFO_0008585	ST Elevation Myocardial Infarction	ENSG00000172572	PDE3A	1.0	1	known_positive	45	False
EFO_0008585	ST Elevation Myocardial Infarction	ENSG00000176014	TUBB6	1.0	1	known_positive	45	False
EFO_0008585	ST Elevation Myocardial Infarction	ENSG00000178467	P4HTM	1.0	1	known_positive	45	False
EFO_0008585	ST Elevation Myocardial Infarction	ENSG00000187266	EPOR	1.0	1	known_positive	45	False
EFO_0008585	ST Elevation Myocardial Infarction	ENSG00000188229	TUBB4B	1.0	1	known_positive	45	False
EFO_0008585	ST Elevation Myocardial Infarction	ENSG00000188389	PDCD1	1.0	1	known_positive	45	False
EFO_0008585	ST Elevation Myocardial Infarction	ENSG00000196230	TUBB	1.0	1	known_positive	45	False
EFO_0008585	ST Elevation Myocardial Infarction	ENSG00000196549	MME	1.0	1	known_positive	45	False
EFO_0008585	ST Elevation Myocardial Infarction	ENSG00000197635	DPP4	1.0	1	known_positive	45	False
EFO_0008585	ST Elevation Myocardial Infarction	ENSG00000258947	TUBB3	1.0	1	known_positive	45	False
EFO_0008585	ST Elevation Myocardial Infarction	ENSG00000259207	ITGB3	1.0	1	known_positive	45	False
EFO_0008585	ST Elevation Myocardial Infarction	ENSG00000261456	TUBB8	1.0	1	known_positive	45	False
EFO_0008585	ST Elevation Myocardial Infarction	ENSG00000269858	EGLN2	1.0	1	known_positive	45	False
EFO_0008585	ST Elevation Myocardial Infarction	ENSG00000282608	ADORA3	1.0	1	known_positive	45	False
EFO_0008583	acute myocardial infarction	ENSG00000081248	CACNA1S	0.913	-1	model_prediction	58	False
EFO_0008583	acute myocardial infarction	ENSG00000167397	VKORC1	0.852	-1	model_prediction	58	False
EFO_0008583	acute myocardial infarction	ENSG00000157388	CACNA1D	0.832	-1	model_prediction	58	False
EFO_0008583	acute myocardial infarction	ENSG00000124780	KCNK17	0.812	-1	model_prediction	58	False
EFO_0008583	acute myocardial infarction	ENSG00000164626	KCNK5	0.812	-1	model_prediction	58	False
EFO_0008583	acute myocardial infarction	ENSG00000183185	GABRR3	0.776	-1	model_prediction	58	False
EFO_0008583	acute myocardial infarction	ENSG00000101958	GLRA2	0.752	-1	model_prediction	58	False
EFO_0008583	acute myocardial infarction	ENSG00000070915	SLC12A3	0.726	-1	model_prediction	58	False
EFO_0008583	acute myocardial infarction	ENSG00000111886	GABRR2	0.726	-1	model_prediction	58	False
EFO_0008583	acute myocardial infarction	ENSG00000182450	KCNK4	0.715	-1	model_prediction	58	False
EFO_0008583	acute myocardial infarction	ENSG00000184261	KCNK12	0.694	-1	model_prediction	58	False
EFO_0008583	acute myocardial infarction	ENSG00000146276	GABRR1	0.661	-1	model_prediction	58	False
EFO_0008583	acute myocardial infarction	ENSG00000168065	SLC22A11	0.652	-1	model_prediction	58	False
EFO_0008583	acute myocardial infarction	ENSG00000170214	ADRA1B	0.652	-1	model_prediction	58	False
EFO_0008583	acute myocardial infarction	ENSG00000005961	ITGA2B	1.0	1	known_positive	58	False
EFO_0008583	acute myocardial infarction	ENSG00000011677	GABRA3	1.0	1	known_positive	58	False
EFO_0008583	acute myocardial infarction	ENSG00000022355	GABRA1	1.0	1	known_positive	58	False
EFO_0008583	acute myocardial infarction	ENSG00000043591	ADRB1	1.0	1	known_positive	58	False
EFO_0008583	acute myocardial infarction	ENSG00000061918	GUCY1B1	1.0	1	known_positive	58	False
EFO_0008583	acute myocardial infarction	ENSG00000073756	PTGS2	1.0	1	known_positive	58	False
EFO_0008583	acute myocardial infarction	ENSG00000074803	SLC12A1	1.0	1	known_positive	58	False
EFO_0008583	acute myocardial infarction	ENSG00000082482	KCNK2	1.0	1	known_positive	58	False
EFO_0008583	acute myocardial infarction	ENSG00000094755	GABRP	1.0	1	known_positive	58	False
EFO_0008583	acute myocardial infarction	ENSG00000095303	PTGS1	1.0	1	known_positive	58	False
EFO_0008583	acute myocardial infarction	ENSG00000100433	KCNK10	1.0	1	known_positive	58	False
EFO_0008583	acute myocardial infarction	ENSG00000102287	GABRE	1.0	1	known_positive	58	False
EFO_0008583	acute myocardial infarction	ENSG00000104368	PLAT	1.0	1	known_positive	58	False
EFO_0008583	acute myocardial infarction	ENSG00000106804	C5	1.0	1	known_positive	58	False
EFO_0008583	acute myocardial infarction	ENSG00000109158	GABRA4	1.0	1	known_positive	58	False
EFO_0008583	acute myocardial infarction	ENSG00000112038	OPRM1	1.0	1	known_positive	58	False
EFO_0008583	acute myocardial infarction	ENSG00000112164	GLP1R	1.0	1	known_positive	58	False
EFO_0008583	acute myocardial infarction	ENSG00000113161	HMGCR	1.0	1	known_positive	58	False
EFO_0008583	acute myocardial infarction	ENSG00000113327	GABRG2	1.0	1	known_positive	58	False
EFO_0008583	acute myocardial infarction	ENSG00000115594	IL1R1	1.0	1	known_positive	58	False
EFO_0008583	acute myocardial infarction	ENSG00000117601	SERPINC1	1.0	1	known_positive	58	False
EFO_0008583	acute myocardial infarction	ENSG00000119535	CSF3R	1.0	1	known_positive	58	False
EFO_0008583	acute myocardial infarction	ENSG00000122194	PLG	1.0	1	known_positive	58	False
EFO_0008583	acute myocardial infarction	ENSG00000123201	GUCY1B2	1.0	1	known_positive	58	False
EFO_0008583	acute myocardial infarction	ENSG00000126218	F10	1.0	1	known_positive	58	False
EFO_0008583	acute myocardial infarction	ENSG00000128271	ADORA2A	1.0	1	known_positive	58	False
EFO_0008583	acute myocardial infarction	ENSG00000134640	MTNR1B	1.0	1	known_positive	58	False
EFO_0008583	acute myocardial infarction	ENSG00000140675	SLC5A2	1.0	1	known_positive	58	False
EFO_0008583	acute myocardial infarction	ENSG00000144891	AGTR1	1.0	1	known_positive	58	False
EFO_0008583	acute myocardial infarction	ENSG00000145863	GABRA6	1.0	1	known_positive	58	False
EFO_0008583	acute myocardial infarction	ENSG00000145864	GABRB2	1.0	1	known_positive	58	False
EFO_0008583	acute myocardial infarction	ENSG00000145888	GLRA1	1.0	1	known_positive	58	False
EFO_0008583	acute myocardial infarction	ENSG00000151834	GABRA2	1.0	1	known_positive	58	False
EFO_0008583	acute myocardial infarction	ENSG00000159640	ACE	1.0	1	known_positive	58	False
EFO_0008583	acute myocardial infarction	ENSG00000163285	GABRG1	1.0	1	known_positive	58	False
EFO_0008583	acute myocardial infarction	ENSG00000163288	GABRB1	1.0	1	known_positive	58	False
EFO_0008583	acute myocardial infarction	ENSG00000163485	ADORA1	1.0	1	known_positive	58	False
EFO_0008583	acute myocardial infarction	ENSG00000166206	GABRB3	1.0	1	known_positive	58	False
EFO_0008583	acute myocardial infarction	ENSG00000168412	MTNR1A	1.0	1	known_positive	58	False
EFO_0008583	acute myocardial infarction	ENSG00000169313	P2RY12	1.0	1	known_positive	58	False
EFO_0008583	acute myocardial infarction	ENSG00000169418	NPR1	1.0	1	known_positive	58	False
EFO_0008583	acute myocardial infarction	ENSG00000169427	KCNK9	1.0	1	known_positive	58	False
EFO_0008583	acute myocardial infarction	ENSG00000170425	ADORA2B	1.0	1	known_positive	58	False
EFO_0008583	acute myocardial infarction	ENSG00000171105	INSR	1.0	1	known_positive	58	False
EFO_0008583	acute myocardial infarction	ENSG00000171303	KCNK3	1.0	1	known_positive	58	False
EFO_0008583	acute myocardial infarction	ENSG00000180210	F2	1.0	1	known_positive	58	False
EFO_0008583	acute myocardial infarction	ENSG00000182256	GABRG3	1.0	1	known_positive	58	False
EFO_0008583	acute myocardial infarction	ENSG00000186297	GABRA5	1.0	1	known_positive	58	False
EFO_0008583	acute myocardial infarction	ENSG00000186795	KCNK18	1.0	1	known_positive	58	False
EFO_0008583	acute myocardial infarction	ENSG00000187266	EPOR	1.0	1	known_positive	58	False
EFO_0008583	acute myocardial infarction	ENSG00000187730	GABRD	1.0	1	known_positive	58	False
EFO_0008583	acute myocardial infarction	ENSG00000196262	PPIA	1.0	1	known_positive	58	False
EFO_0008583	acute myocardial infarction	ENSG00000196549	MME	1.0	1	known_positive	58	False
EFO_0008583	acute myocardial infarction	ENSG00000197561	ELANE	1.0	1	known_positive	58	False
EFO_0008583	acute myocardial infarction	ENSG00000197635	DPP4	1.0	1	known_positive	58	False
EFO_0008583	acute myocardial infarction	ENSG00000259207	ITGB3	1.0	1	known_positive	58	False
EFO_0008583	acute myocardial infarction	ENSG00000268089	GABRQ	1.0	1	known_positive	58	False
EFO_0008583	acute myocardial infarction	ENSG00000282608	ADORA3	1.0	1	known_positive	58	False
EFO_0008576	Spinal Osteochondrosis	ENSG00000123201	GUCY1B2	0.821	-1	model_prediction	0	True
EFO_0008576	Spinal Osteochondrosis	ENSG00000261456	TUBB8	0.791	-1	model_prediction	0	True
EFO_0008576	Spinal Osteochondrosis	ENSG00000105650	PDE4C	0.666	-1	model_prediction	0	True
EFO_0008576	Spinal Osteochondrosis	ENSG00000088832	FKBP1A	0.651	-1	model_prediction	0	True
EFO_0008573	alcoholic liver disease	ENSG00000123201	GUCY1B2	0.948	-1	model_prediction	5	False
EFO_0008573	alcoholic liver disease	ENSG00000007314	SCN4A	0.831	-1	model_prediction	5	False
EFO_0008573	alcoholic liver disease	ENSG00000167434	CA4	0.826	-1	model_prediction	5	False
EFO_0008573	alcoholic liver disease	ENSG00000074410	CA12	0.825	-1	model_prediction	5	False
EFO_0008573	alcoholic liver disease	ENSG00000184160	ADRA2C	0.767	-1	model_prediction	5	False
EFO_0008573	alcoholic liver disease	ENSG00000182256	GABRG3	0.765	-1	model_prediction	5	False
EFO_0008573	alcoholic liver disease	ENSG00000109390	NDUFC1	0.763	-1	model_prediction	5	False
EFO_0008573	alcoholic liver disease	ENSG00000186297	GABRA5	0.761	-1	model_prediction	5	False
EFO_0008573	alcoholic liver disease	ENSG00000151834	GABRA2	0.753	-1	model_prediction	5	False
EFO_0008573	alcoholic liver disease	ENSG00000123545	NDUFAF4	0.749	-1	model_prediction	5	False
EFO_0008573	alcoholic liver disease	ENSG00000261456	TUBB8	0.749	-1	model_prediction	5	False
EFO_0008573	alcoholic liver disease	ENSG00000160194	NDUFV3	0.738	-1	model_prediction	5	False
EFO_0008573	alcoholic liver disease	ENSG00000137806	NDUFAF1	0.733	-1	model_prediction	5	False
EFO_0008573	alcoholic liver disease	ENSG00000170214	ADRA1B	0.733	-1	model_prediction	5	False
EFO_0008573	alcoholic liver disease	ENSG00000090266	NDUFB2	0.73	-1	model_prediction	5	False
EFO_0008573	alcoholic liver disease	ENSG00000183648	NDUFB1	0.727	-1	model_prediction	5	False
EFO_0008573	alcoholic liver disease	ENSG00000170906	NDUFA3	0.719	-1	model_prediction	5	False
EFO_0008573	alcoholic liver disease	ENSG00000130414	NDUFA10	0.717	-1	model_prediction	5	False
EFO_0008573	alcoholic liver disease	ENSG00000212907	MT-ND4L	0.715	-1	model_prediction	5	False
EFO_0008573	alcoholic liver disease	ENSG00000151366	NDUFC2	0.714	-1	model_prediction	5	False
EFO_0008573	alcoholic liver disease	ENSG00000136521	NDUFB5	0.709	-1	model_prediction	5	False
EFO_0008573	alcoholic liver disease	ENSG00000140990	NDUFB10	0.709	-1	model_prediction	5	False
EFO_0008573	alcoholic liver disease	ENSG00000128609	NDUFA5	0.702	-1	model_prediction	5	False
EFO_0008573	alcoholic liver disease	ENSG00000153253	SCN3A	0.702	-1	model_prediction	5	False
EFO_0008573	alcoholic liver disease	ENSG00000178057	NDUFAF3	0.702	-1	model_prediction	5	False
EFO_0008573	alcoholic liver disease	ENSG00000168356	SCN11A	0.7	-1	model_prediction	5	False
EFO_0008573	alcoholic liver disease	ENSG00000147684	NDUFB9	0.698	-1	model_prediction	5	False
EFO_0008573	alcoholic liver disease	ENSG00000174886	NDUFA11	0.695	-1	model_prediction	5	False
EFO_0008573	alcoholic liver disease	ENSG00000113327	GABRG2	0.693	-1	model_prediction	5	False
EFO_0008573	alcoholic liver disease	ENSG00000125356	NDUFA1	0.69	-1	model_prediction	5	False
EFO_0008573	alcoholic liver disease	ENSG00000043591	ADRB1	0.689	-1	model_prediction	5	False
EFO_0008573	alcoholic liver disease	ENSG00000163285	GABRG1	0.688	-1	model_prediction	5	False
EFO_0008573	alcoholic liver disease	ENSG00000105650	PDE4C	0.687	-1	model_prediction	5	False
EFO_0008573	alcoholic liver disease	ENSG00000147123	NDUFB11	0.687	-1	model_prediction	5	False
EFO_0008573	alcoholic liver disease	ENSG00000139180	NDUFA9	0.686	-1	model_prediction	5	False
EFO_0008573	alcoholic liver disease	ENSG00000145863	GABRA6	0.686	-1	model_prediction	5	False
EFO_0008573	alcoholic liver disease	ENSG00000168653	NDUFS5	0.686	-1	model_prediction	5	False
EFO_0008573	alcoholic liver disease	ENSG00000268089	GABRQ	0.684	-1	model_prediction	5	False
EFO_0008573	alcoholic liver disease	ENSG00000109158	GABRA4	0.683	-1	model_prediction	5	False
EFO_0008573	alcoholic liver disease	ENSG00000099795	NDUFB7	0.681	-1	model_prediction	5	False
EFO_0008573	alcoholic liver disease	ENSG00000184752	NDUFA12	0.681	-1	model_prediction	5	False
EFO_0008573	alcoholic liver disease	ENSG00000065518	NDUFB4	0.679	-1	model_prediction	5	False
EFO_0008573	alcoholic liver disease	ENSG00000185313	SCN10A	0.679	-1	model_prediction	5	False
EFO_0008573	alcoholic liver disease	ENSG00000011677	GABRA3	0.669	-1	model_prediction	5	False
EFO_0008573	alcoholic liver disease	ENSG00000119421	NDUFA8	0.666	-1	model_prediction	5	False
EFO_0008573	alcoholic liver disease	ENSG00000184983	NDUFA6	0.663	-1	model_prediction	5	False
EFO_0008573	alcoholic liver disease	ENSG00000110717	NDUFS8	0.658	-1	model_prediction	5	False
EFO_0008573	alcoholic liver disease	ENSG00000145494	NDUFS6	0.657	-1	model_prediction	5	False
EFO_0008573	alcoholic liver disease	ENSG00000178127	NDUFV2	0.655	-1	model_prediction	5	False
EFO_0008573	alcoholic liver disease	ENSG00000166136	NDUFB8	0.65	-1	model_prediction	5	False
EFO_0008573	alcoholic liver disease	ENSG00000073756	PTGS2	1.0	1	known_positive	5	False
EFO_0008573	alcoholic liver disease	ENSG00000095303	PTGS1	1.0	1	known_positive	5	False
EFO_0008573	alcoholic liver disease	ENSG00000110944	IL23A	1.0	1	known_positive	5	False
EFO_0008573	alcoholic liver disease	ENSG00000113580	NR3C1	1.0	1	known_positive	5	False
EFO_0008573	alcoholic liver disease	ENSG00000144891	AGTR1	1.0	1	known_positive	5	False
EFO_0008572	malnutrition	ENSG00000123201	GUCY1B2	0.72	-1	model_prediction	8	False
EFO_0008572	malnutrition	ENSG00000168065	SLC22A11	0.689	-1	model_prediction	8	False
EFO_0008572	malnutrition	ENSG00000012779	ALOX5	1.0	1	known_positive	8	False
EFO_0008572	malnutrition	ENSG00000065325	GLP2R	1.0	1	known_positive	8	False
EFO_0008572	malnutrition	ENSG00000073756	PTGS2	1.0	1	known_positive	8	False
EFO_0008572	malnutrition	ENSG00000095303	PTGS1	1.0	1	known_positive	8	False
EFO_0008572	malnutrition	ENSG00000111424	VDR	1.0	1	known_positive	8	False
EFO_0008572	malnutrition	ENSG00000113580	NR3C1	1.0	1	known_positive	8	False
EFO_0008572	malnutrition	ENSG00000132170	PPARG	1.0	1	known_positive	8	False
EFO_0008572	malnutrition	ENSG00000169083	AR	1.0	1	known_positive	8	False
EFO_0008571	viral conjunctivitis	ENSG00000123201	GUCY1B2	0.995	-1	model_prediction	3	False
EFO_0008571	viral conjunctivitis	ENSG00000173486	FKBP2	0.985	-1	model_prediction	3	False
EFO_0008571	viral conjunctivitis	ENSG00000007314	SCN4A	0.984	-1	model_prediction	3	False
EFO_0008571	viral conjunctivitis	ENSG00000088832	FKBP1A	0.984	-1	model_prediction	3	False
EFO_0008571	viral conjunctivitis	ENSG00000151834	GABRA2	0.982	-1	model_prediction	3	False
EFO_0008571	viral conjunctivitis	ENSG00000182256	GABRG3	0.982	-1	model_prediction	3	False
EFO_0008571	viral conjunctivitis	ENSG00000186297	GABRA5	0.981	-1	model_prediction	3	False
EFO_0008571	viral conjunctivitis	ENSG00000105650	PDE4C	0.978	-1	model_prediction	3	False
EFO_0008571	viral conjunctivitis	ENSG00000168356	SCN11A	0.978	-1	model_prediction	3	False
EFO_0008571	viral conjunctivitis	ENSG00000153253	SCN3A	0.977	-1	model_prediction	3	False
EFO_0008571	viral conjunctivitis	ENSG00000109390	NDUFC1	0.976	-1	model_prediction	3	False
EFO_0008571	viral conjunctivitis	ENSG00000196639	HRH1	0.975	-1	model_prediction	3	False
EFO_0008571	viral conjunctivitis	ENSG00000090266	NDUFB2	0.974	-1	model_prediction	3	False
EFO_0008571	viral conjunctivitis	ENSG00000123545	NDUFAF4	0.974	-1	model_prediction	3	False
EFO_0008571	viral conjunctivitis	ENSG00000130414	NDUFA10	0.972	-1	model_prediction	3	False
EFO_0008571	viral conjunctivitis	ENSG00000170906	NDUFA3	0.972	-1	model_prediction	3	False
EFO_0008571	viral conjunctivitis	ENSG00000113327	GABRG2	0.971	-1	model_prediction	3	False
EFO_0008571	viral conjunctivitis	ENSG00000136521	NDUFB5	0.971	-1	model_prediction	3	False
EFO_0008571	viral conjunctivitis	ENSG00000137806	NDUFAF1	0.971	-1	model_prediction	3	False
EFO_0008571	viral conjunctivitis	ENSG00000140990	NDUFB10	0.971	-1	model_prediction	3	False
EFO_0008571	viral conjunctivitis	ENSG00000168938	PPIC	0.971	-1	model_prediction	3	False
EFO_0008571	viral conjunctivitis	ENSG00000170214	ADRA1B	0.971	-1	model_prediction	3	False
EFO_0008571	viral conjunctivitis	ENSG00000117480	FAAH	0.97	-1	model_prediction	3	False
EFO_0008571	viral conjunctivitis	ENSG00000149575	SCN2B	0.97	-1	model_prediction	3	False
EFO_0008571	viral conjunctivitis	ENSG00000160194	NDUFV3	0.97	-1	model_prediction	3	False
EFO_0008571	viral conjunctivitis	ENSG00000183648	NDUFB1	0.97	-1	model_prediction	3	False
EFO_0008571	viral conjunctivitis	ENSG00000147684	NDUFB9	0.969	-1	model_prediction	3	False
EFO_0008571	viral conjunctivitis	ENSG00000174886	NDUFA11	0.969	-1	model_prediction	3	False
EFO_0008571	viral conjunctivitis	ENSG00000178057	NDUFAF3	0.969	-1	model_prediction	3	False
EFO_0008571	viral conjunctivitis	ENSG00000261456	TUBB8	0.969	-1	model_prediction	3	False
EFO_0008571	viral conjunctivitis	ENSG00000128609	NDUFA5	0.968	-1	model_prediction	3	False
EFO_0008571	viral conjunctivitis	ENSG00000139180	NDUFA9	0.968	-1	model_prediction	3	False
EFO_0008571	viral conjunctivitis	ENSG00000185313	SCN10A	0.968	-1	model_prediction	3	False
EFO_0008571	viral conjunctivitis	ENSG00000212907	MT-ND4L	0.968	-1	model_prediction	3	False
EFO_0008571	viral conjunctivitis	ENSG00000147123	NDUFB11	0.967	-1	model_prediction	3	False
EFO_0008571	viral conjunctivitis	ENSG00000151366	NDUFC2	0.967	-1	model_prediction	3	False
EFO_0008571	viral conjunctivitis	ENSG00000160716	CHRNB2	0.966	-1	model_prediction	3	False
EFO_0008571	viral conjunctivitis	ENSG00000164182	NDUFAF2	0.966	-1	model_prediction	3	False
EFO_0008571	viral conjunctivitis	ENSG00000065518	NDUFB4	0.965	-1	model_prediction	3	False
EFO_0008571	viral conjunctivitis	ENSG00000125356	NDUFA1	0.964	-1	model_prediction	3	False
EFO_0008571	viral conjunctivitis	ENSG00000166136	NDUFB8	0.964	-1	model_prediction	3	False
EFO_0008571	viral conjunctivitis	ENSG00000099795	NDUFB7	0.963	-1	model_prediction	3	False
EFO_0008571	viral conjunctivitis	ENSG00000145494	NDUFS6	0.963	-1	model_prediction	3	False
EFO_0008571	viral conjunctivitis	ENSG00000185633	NDUFA4L2	0.963	-1	model_prediction	3	False
EFO_0008571	viral conjunctivitis	ENSG00000267855	NDUFA7	0.963	-1	model_prediction	3	False
EFO_0008571	viral conjunctivitis	ENSG00000104833	TUBB4A	0.962	-1	model_prediction	3	False
EFO_0008571	viral conjunctivitis	ENSG00000166257	SCN3B	0.962	-1	model_prediction	3	False
EFO_0008571	viral conjunctivitis	ENSG00000168653	NDUFS5	0.962	-1	model_prediction	3	False
EFO_0008571	viral conjunctivitis	ENSG00000178127	NDUFV2	0.962	-1	model_prediction	3	False
EFO_0008571	viral conjunctivitis	ENSG00000183873	SCN5A	0.962	-1	model_prediction	3	False
EFO_0008571	viral conjunctivitis	ENSG00000184160	ADRA2C	0.962	-1	model_prediction	3	False
EFO_0008571	viral conjunctivitis	ENSG00000110717	NDUFS8	0.961	-1	model_prediction	3	False
EFO_0008571	viral conjunctivitis	ENSG00000184983	NDUFA6	0.961	-1	model_prediction	3	False
EFO_0008571	viral conjunctivitis	ENSG00000131495	NDUFA2	0.96	-1	model_prediction	3	False
EFO_0008571	viral conjunctivitis	ENSG00000184752	NDUFA12	0.96	-1	model_prediction	3	False
EFO_0008571	viral conjunctivitis	ENSG00000100442	FKBP3	0.959	-1	model_prediction	3	False
EFO_0008571	viral conjunctivitis	ENSG00000196689	TRPV1	0.957	-1	model_prediction	3	False
EFO_0008571	viral conjunctivitis	ENSG00000196876	SCN8A	0.957	-1	model_prediction	3	False
EFO_0008571	viral conjunctivitis	ENSG00000119421	NDUFA8	0.956	-1	model_prediction	3	False
EFO_0008571	viral conjunctivitis	ENSG00000158864	NDUFS2	0.956	-1	model_prediction	3	False
EFO_0008571	viral conjunctivitis	ENSG00000101162	TUBB1	0.955	-1	model_prediction	3	False
EFO_0008571	viral conjunctivitis	ENSG00000103546	SLC6A2	0.954	-1	model_prediction	3	False
EFO_0008571	viral conjunctivitis	ENSG00000023228	NDUFS1	0.95	-1	model_prediction	3	False
EFO_0008571	viral conjunctivitis	ENSG00000136546	SCN7A	0.95	-1	model_prediction	3	False
EFO_0008571	viral conjunctivitis	ENSG00000169432	SCN9A	0.95	-1	model_prediction	3	False
EFO_0008571	viral conjunctivitis	ENSG00000196230	TUBB	0.95	-1	model_prediction	3	False
EFO_0008571	viral conjunctivitis	ENSG00000164258	NDUFS4	0.949	-1	model_prediction	3	False
EFO_0008571	viral conjunctivitis	ENSG00000176014	TUBB6	0.949	-1	model_prediction	3	False
EFO_0008571	viral conjunctivitis	ENSG00000144285	SCN1A	0.948	-1	model_prediction	3	False
EFO_0008571	viral conjunctivitis	ENSG00000150594	ADRA2A	0.945	-1	model_prediction	3	False
EFO_0008571	viral conjunctivitis	ENSG00000119013	NDUFB3	0.944	-1	model_prediction	3	False
EFO_0008571	viral conjunctivitis	ENSG00000189043	NDUFA4	0.944	-1	model_prediction	3	False
EFO_0008571	viral conjunctivitis	ENSG00000115286	NDUFS7	0.943	-1	model_prediction	3	False
EFO_0008571	viral conjunctivitis	ENSG00000213619	NDUFS3	0.943	-1	model_prediction	3	False
EFO_0008571	viral conjunctivitis	ENSG00000084072	PPIE	0.942	-1	model_prediction	3	False
EFO_0008571	viral conjunctivitis	ENSG00000119782	FKBP1B	0.94	-1	model_prediction	3	False
EFO_0008571	viral conjunctivitis	ENSG00000198840	MT-ND3	0.94	-1	model_prediction	3	False
EFO_0008571	viral conjunctivitis	ENSG00000109158	GABRA4	0.939	-1	model_prediction	3	False
EFO_0008571	viral conjunctivitis	ENSG00000163285	GABRG1	0.939	-1	model_prediction	3	False
EFO_0008571	viral conjunctivitis	ENSG00000188229	TUBB4B	0.938	-1	model_prediction	3	False
EFO_0008571	viral conjunctivitis	ENSG00000105711	SCN1B	0.936	-1	model_prediction	3	False
EFO_0008571	viral conjunctivitis	ENSG00000115159	GPD2	0.936	-1	model_prediction	3	False
EFO_0008571	viral conjunctivitis	ENSG00000043591	ADRB1	0.933	-1	model_prediction	3	False
EFO_0008571	viral conjunctivitis	ENSG00000167792	NDUFV1	0.933	-1	model_prediction	3	False
EFO_0008571	viral conjunctivitis	ENSG00000165264	NDUFB6	0.931	-1	model_prediction	3	False
EFO_0008571	viral conjunctivitis	ENSG00000106348	IMPDH1	0.928	-1	model_prediction	3	False
EFO_0008571	viral conjunctivitis	ENSG00000106628	POLD2	0.926	-1	model_prediction	3	False
EFO_0008571	viral conjunctivitis	ENSG00000137267	TUBB2A	0.926	-1	model_prediction	3	False
EFO_0008571	viral conjunctivitis	ENSG00000111886	GABRR2	0.925	-1	model_prediction	3	False
EFO_0008571	viral conjunctivitis	ENSG00000198695	MT-ND6	0.922	-1	model_prediction	3	False
EFO_0008571	viral conjunctivitis	ENSG00000146276	GABRR1	0.919	-1	model_prediction	3	False
EFO_0008571	viral conjunctivitis	ENSG00000257365	FNTB	0.919	-1	model_prediction	3	False
EFO_0008571	viral conjunctivitis	ENSG00000011677	GABRA3	0.918	-1	model_prediction	3	False
EFO_0008571	viral conjunctivitis	ENSG00000022355	GABRA1	0.918	-1	model_prediction	3	False
EFO_0008571	viral conjunctivitis	ENSG00000112294	ALDH5A1	0.918	-1	model_prediction	3	False
EFO_0008571	viral conjunctivitis	ENSG00000198786	MT-ND5	0.918	-1	model_prediction	3	False
EFO_0008571	viral conjunctivitis	ENSG00000198886	MT-ND4	0.915	-1	model_prediction	3	False
EFO_0008571	viral conjunctivitis	ENSG00000186010	NDUFA13	0.914	-1	model_prediction	3	False
EFO_0008571	viral conjunctivitis	ENSG00000167986	DDB1	0.913	-1	model_prediction	3	False
EFO_0008571	viral conjunctivitis	ENSG00000183185	GABRR3	0.912	-1	model_prediction	3	False
EFO_0008571	viral conjunctivitis	ENSG00000198763	MT-ND2	0.912	-1	model_prediction	3	False
EFO_0008571	viral conjunctivitis	ENSG00000136531	SCN2A	0.911	-1	model_prediction	3	False
EFO_0008571	viral conjunctivitis	ENSG00000139842	CUL4A	0.908	-1	model_prediction	3	False
EFO_0008571	viral conjunctivitis	ENSG00000184428	TOP1MT	0.906	-1	model_prediction	3	False
EFO_0008571	viral conjunctivitis	ENSG00000113161	HMGCR	0.905	-1	model_prediction	3	False
EFO_0008571	viral conjunctivitis	ENSG00000168522	FNTA	0.905	-1	model_prediction	3	False
EFO_0008571	viral conjunctivitis	ENSG00000077514	POLD3	0.904	-1	model_prediction	3	False
EFO_0008571	viral conjunctivitis	ENSG00000108576	SLC6A4	0.904	-1	model_prediction	3	False
EFO_0008571	viral conjunctivitis	ENSG00000170425	ADORA2B	0.904	-1	model_prediction	3	False
EFO_0008571	viral conjunctivitis	ENSG00000148344	PTGES	0.903	-1	model_prediction	3	False
EFO_0008571	viral conjunctivitis	ENSG00000113749	HRH2	0.902	-1	model_prediction	3	False
EFO_0008571	viral conjunctivitis	ENSG00000187730	GABRD	0.902	-1	model_prediction	3	False
EFO_0008571	viral conjunctivitis	ENSG00000138398	PPIG	0.901	-1	model_prediction	3	False
EFO_0008571	viral conjunctivitis	ENSG00000198888	MT-ND1	0.9	-1	model_prediction	3	False
EFO_0008571	viral conjunctivitis	ENSG00000137285	TUBB2B	0.897	-1	model_prediction	3	False
EFO_0008571	viral conjunctivitis	ENSG00000145863	GABRA6	0.896	-1	model_prediction	3	False
EFO_0008571	viral conjunctivitis	ENSG00000101204	CHRNA4	0.895	-1	model_prediction	3	False
EFO_0008571	viral conjunctivitis	ENSG00000100387	RBX1	0.892	-1	model_prediction	3	False
EFO_0008571	viral conjunctivitis	ENSG00000004779	NDUFAB1	0.889	-1	model_prediction	3	False
EFO_0008571	viral conjunctivitis	ENSG00000116032	GRIN3B	0.889	-1	model_prediction	3	False
EFO_0008571	viral conjunctivitis	ENSG00000125508	SRMS	0.889	-1	model_prediction	3	False
EFO_0008571	viral conjunctivitis	ENSG00000282608	ADORA3	0.889	-1	model_prediction	3	False
EFO_0008571	viral conjunctivitis	ENSG00000100479	POLE2	0.887	-1	model_prediction	3	False
EFO_0008571	viral conjunctivitis	ENSG00000175482	POLD4	0.885	-1	model_prediction	3	False
EFO_0008571	viral conjunctivitis	ENSG00000292357	CSF2RA	0.878	-1	model_prediction	3	False
EFO_0008571	viral conjunctivitis	ENSG00000137168	PPIL1	0.874	-1	model_prediction	3	False
EFO_0008571	viral conjunctivitis	ENSG00000163288	GABRB1	0.873	-1	model_prediction	3	False
EFO_0008571	viral conjunctivitis	ENSG00000198712	MT-CO2	0.872	-1	model_prediction	3	False
EFO_0008571	viral conjunctivitis	ENSG00000132681	ATP1A4	0.871	-1	model_prediction	3	False
EFO_0008571	viral conjunctivitis	ENSG00000198056	PRIM1	0.871	-1	model_prediction	3	False
EFO_0008571	viral conjunctivitis	ENSG00000113448	PDE4D	0.868	-1	model_prediction	3	False
EFO_0008571	viral conjunctivitis	ENSG00000112038	OPRM1	0.865	-1	model_prediction	3	False
EFO_0008571	viral conjunctivitis	ENSG00000014138	POLA2	0.863	-1	model_prediction	3	False
EFO_0008571	viral conjunctivitis	ENSG00000113851	CRBN	0.863	-1	model_prediction	3	False
EFO_0008571	viral conjunctivitis	ENSG00000145864	GABRB2	0.859	-1	model_prediction	3	False
EFO_0008571	viral conjunctivitis	ENSG00000146143	PRIM2	0.859	-1	model_prediction	3	False
EFO_0008571	viral conjunctivitis	ENSG00000148229	POLE3	0.859	-1	model_prediction	3	False
EFO_0008571	viral conjunctivitis	ENSG00000178035	IMPDH2	0.856	-1	model_prediction	3	False
EFO_0008571	viral conjunctivitis	ENSG00000268089	GABRQ	0.856	-1	model_prediction	3	False
EFO_0008571	viral conjunctivitis	ENSG00000095464	PDE6C	0.855	-1	model_prediction	3	False
EFO_0008571	viral conjunctivitis	ENSG00000077097	TOP2B	0.853	-1	model_prediction	3	False
EFO_0008571	viral conjunctivitis	ENSG00000127824	TUBA4A	0.853	-1	model_prediction	3	False
EFO_0008571	viral conjunctivitis	ENSG00000081248	CACNA1S	0.851	-1	model_prediction	3	False
EFO_0008571	viral conjunctivitis	ENSG00000171873	ADRA1D	0.85	-1	model_prediction	3	False
EFO_0008571	viral conjunctivitis	ENSG00000165591	FAAH2	0.848	-1	model_prediction	3	False
EFO_0008571	viral conjunctivitis	ENSG00000275546	ENSG00000275546	0.839	-1	model_prediction	3	False
EFO_0008571	viral conjunctivitis	ENSG00000275914	ENSG00000275914	0.839	-1	model_prediction	3	False
EFO_0008571	viral conjunctivitis	ENSG00000276011	ENSG00000276011	0.839	-1	model_prediction	3	False
EFO_0008571	viral conjunctivitis	ENSG00000276731	ENSG00000276731	0.839	-1	model_prediction	3	False
EFO_0008571	viral conjunctivitis	ENSG00000278731	ENSG00000278731	0.839	-1	model_prediction	3	False
EFO_0008571	viral conjunctivitis	ENSG00000240344	PPIL3	0.838	-1	model_prediction	3	False
EFO_0008571	viral conjunctivitis	ENSG00000152086	TUBA3E	0.834	-1	model_prediction	3	False
EFO_0008571	viral conjunctivitis	ENSG00000184588	PDE4B	0.833	-1	model_prediction	3	False
EFO_0008571	viral conjunctivitis	ENSG00000196262	PPIA	0.829	-1	model_prediction	3	False
EFO_0008571	viral conjunctivitis	ENSG00000177084	POLE	0.827	-1	model_prediction	3	False
EFO_0008571	viral conjunctivitis	ENSG00000133019	CHRM3	0.822	-1	model_prediction	3	False
EFO_0008571	viral conjunctivitis	ENSG00000132639	SNAP25	0.821	-1	model_prediction	3	False
EFO_0008571	viral conjunctivitis	ENSG00000172572	PDE3A	0.821	-1	model_prediction	3	False
EFO_0008571	viral conjunctivitis	ENSG00000101868	POLA1	0.819	-1	model_prediction	3	False
EFO_0008571	viral conjunctivitis	ENSG00000166206	GABRB3	0.815	-1	model_prediction	3	False
EFO_0008571	viral conjunctivitis	ENSG00000131747	TOP2A	0.812	-1	model_prediction	3	False
EFO_0008571	viral conjunctivitis	ENSG00000113721	PDGFRB	0.81	-1	model_prediction	3	False
EFO_0008571	viral conjunctivitis	ENSG00000012983	MAP4K5	0.808	-1	model_prediction	3	False
EFO_0008571	viral conjunctivitis	ENSG00000228716	DHFR	0.806	-1	model_prediction	3	False
EFO_0008571	viral conjunctivitis	ENSG00000159110	IFNAR2	0.804	-1	model_prediction	3	False
EFO_0008571	viral conjunctivitis	ENSG00000074803	SLC12A1	0.803	-1	model_prediction	3	False
EFO_0008571	viral conjunctivitis	ENSG00000163485	ADORA1	0.802	-1	model_prediction	3	False
EFO_0008571	viral conjunctivitis	ENSG00000128271	ADORA2A	0.801	-1	model_prediction	3	False
EFO_0008571	viral conjunctivitis	ENSG00000102287	GABRE	0.8	-1	model_prediction	3	False
EFO_0008571	viral conjunctivitis	ENSG00000111816	FRK	0.8	-1	model_prediction	3	False
EFO_0008571	viral conjunctivitis	ENSG00000198851	CD3E	0.799	-1	model_prediction	3	False
EFO_0008571	viral conjunctivitis	ENSG00000161509	GRIN2C	0.798	-1	model_prediction	3	False
EFO_0008571	viral conjunctivitis	ENSG00000167397	VKORC1	0.798	-1	model_prediction	3	False
EFO_0008571	viral conjunctivitis	ENSG00000160752	FDPS	0.796	-1	model_prediction	3	False
EFO_0008571	viral conjunctivitis	ENSG00000198225	FKBP1C	0.792	-1	model_prediction	3	False
EFO_0008571	viral conjunctivitis	ENSG00000173213	TUBB8B	0.791	-1	model_prediction	3	False
EFO_0008571	viral conjunctivitis	ENSG00000082556	OPRK1	0.79	-1	model_prediction	3	False
EFO_0008571	viral conjunctivitis	ENSG00000131013	PPIL4	0.786	-1	model_prediction	3	False
EFO_0008571	viral conjunctivitis	ENSG00000142166	IFNAR1	0.781	-1	model_prediction	3	False
EFO_0008571	viral conjunctivitis	ENSG00000116329	OPRD1	0.772	-1	model_prediction	3	False
EFO_0008571	viral conjunctivitis	ENSG00000169252	ADRB2	0.766	-1	model_prediction	3	False
EFO_0008571	viral conjunctivitis	ENSG00000009413	REV3L	0.76	-1	model_prediction	3	False
EFO_0008571	viral conjunctivitis	ENSG00000153956	CACNA2D1	0.758	-1	model_prediction	3	False
EFO_0008571	viral conjunctivitis	ENSG00000186090	HTR3D	0.757	-1	model_prediction	3	False
EFO_0008571	viral conjunctivitis	ENSG00000075886	TUBA3D	0.756	-1	model_prediction	3	False
EFO_0008571	viral conjunctivitis	ENSG00000105486	LIG1	0.746	-1	model_prediction	3	False
EFO_0008571	viral conjunctivitis	ENSG00000094755	GABRP	0.745	-1	model_prediction	3	False
EFO_0008571	viral conjunctivitis	ENSG00000160870	CYP3A7	0.744	-1	model_prediction	3	False
EFO_0008571	viral conjunctivitis	ENSG00000147955	SIGMAR1	0.742	-1	model_prediction	3	False
EFO_0008571	viral conjunctivitis	ENSG00000165970	SLC6A5	0.737	-1	model_prediction	3	False
EFO_0008571	viral conjunctivitis	ENSG00000074410	CA12	0.734	-1	model_prediction	3	False
EFO_0008571	viral conjunctivitis	ENSG00000097007	ABL1	0.734	-1	model_prediction	3	False
EFO_0008571	viral conjunctivitis	ENSG00000101958	GLRA2	0.734	-1	model_prediction	3	False
EFO_0008571	viral conjunctivitis	ENSG00000132915	PDE6A	0.733	-1	model_prediction	3	False
EFO_0008571	viral conjunctivitis	ENSG00000198785	GRIN3A	0.722	-1	model_prediction	3	False
EFO_0008571	viral conjunctivitis	ENSG00000138735	PDE5A	0.717	-1	model_prediction	3	False
EFO_0008571	viral conjunctivitis	ENSG00000123360	PDE1B	0.714	-1	model_prediction	3	False
EFO_0008571	viral conjunctivitis	ENSG00000065989	PDE4A	0.712	-1	model_prediction	3	False
EFO_0008571	viral conjunctivitis	ENSG00000122642	FKBP9	0.708	-1	model_prediction	3	False
EFO_0008571	viral conjunctivitis	ENSG00000156973	PDE6D	0.708	-1	model_prediction	3	False
EFO_0008571	viral conjunctivitis	ENSG00000073756	PTGS2	1.0	1	known_positive	3	False
EFO_0008571	viral conjunctivitis	ENSG00000095303	PTGS1	1.0	1	known_positive	3	False
EFO_0008571	viral conjunctivitis	ENSG00000113580	NR3C1	1.0	1	known_positive	3	False
EFO_0008568	Sleep Disorder	ENSG00000183185	GABRR3	0.857	-1	model_prediction	33	False
EFO_0008568	Sleep Disorder	ENSG00000268089	GABRQ	0.838	-1	model_prediction	33	False
EFO_0008568	Sleep Disorder	ENSG00000074410	CA12	0.826	-1	model_prediction	33	False
EFO_0008568	Sleep Disorder	ENSG00000186090	HTR3D	0.816	-1	model_prediction	33	False
EFO_0008568	Sleep Disorder	ENSG00000186038	HTR3E	0.792	-1	model_prediction	33	False
EFO_0008568	Sleep Disorder	ENSG00000178084	HTR3C	0.771	-1	model_prediction	33	False
EFO_0008568	Sleep Disorder	ENSG00000187730	GABRD	0.765	-1	model_prediction	33	False
EFO_0008568	Sleep Disorder	ENSG00000102287	GABRE	0.76	-1	model_prediction	33	False
EFO_0008568	Sleep Disorder	ENSG00000111886	GABRR2	0.758	-1	model_prediction	33	False
EFO_0008568	Sleep Disorder	ENSG00000146276	GABRR1	0.743	-1	model_prediction	33	False
EFO_0008568	Sleep Disorder	ENSG00000094755	GABRP	0.735	-1	model_prediction	33	False
EFO_0008568	Sleep Disorder	ENSG00000167434	CA4	0.711	-1	model_prediction	33	False
EFO_0008568	Sleep Disorder	ENSG00000123201	GUCY1B2	0.655	-1	model_prediction	33	False
EFO_0008568	Sleep Disorder	ENSG00000011677	GABRA3	1.0	1	known_positive	33	False
EFO_0008568	Sleep Disorder	ENSG00000022355	GABRA1	1.0	1	known_positive	33	False
EFO_0008568	Sleep Disorder	ENSG00000102468	HTR2A	1.0	1	known_positive	33	False
EFO_0008568	Sleep Disorder	ENSG00000103546	SLC6A2	1.0	1	known_positive	33	False
EFO_0008568	Sleep Disorder	ENSG00000108576	SLC6A4	1.0	1	known_positive	33	False
EFO_0008568	Sleep Disorder	ENSG00000109158	GABRA4	1.0	1	known_positive	33	False
EFO_0008568	Sleep Disorder	ENSG00000113161	HMGCR	1.0	1	known_positive	33	False
EFO_0008568	Sleep Disorder	ENSG00000113327	GABRG2	1.0	1	known_positive	33	False
EFO_0008568	Sleep Disorder	ENSG00000115353	TACR1	1.0	1	known_positive	33	False
EFO_0008568	Sleep Disorder	ENSG00000118432	CNR1	1.0	1	known_positive	33	False
EFO_0008568	Sleep Disorder	ENSG00000121764	HCRTR1	1.0	1	known_positive	33	False
EFO_0008568	Sleep Disorder	ENSG00000134640	MTNR1B	1.0	1	known_positive	33	False
EFO_0008568	Sleep Disorder	ENSG00000136928	GABBR2	1.0	1	known_positive	33	False
EFO_0008568	Sleep Disorder	ENSG00000137252	HCRTR2	1.0	1	known_positive	33	False
EFO_0008568	Sleep Disorder	ENSG00000142319	SLC6A3	1.0	1	known_positive	33	False
EFO_0008568	Sleep Disorder	ENSG00000145863	GABRA6	1.0	1	known_positive	33	False
EFO_0008568	Sleep Disorder	ENSG00000145864	GABRB2	1.0	1	known_positive	33	False
EFO_0008568	Sleep Disorder	ENSG00000147246	HTR2C	1.0	1	known_positive	33	False
EFO_0008568	Sleep Disorder	ENSG00000149295	DRD2	1.0	1	known_positive	33	False
EFO_0008568	Sleep Disorder	ENSG00000150594	ADRA2A	1.0	1	known_positive	33	False
EFO_0008568	Sleep Disorder	ENSG00000151834	GABRA2	1.0	1	known_positive	33	False
EFO_0008568	Sleep Disorder	ENSG00000153956	CACNA2D1	1.0	1	known_positive	33	False
EFO_0008568	Sleep Disorder	ENSG00000163285	GABRG1	1.0	1	known_positive	33	False
EFO_0008568	Sleep Disorder	ENSG00000163288	GABRB1	1.0	1	known_positive	33	False
EFO_0008568	Sleep Disorder	ENSG00000166206	GABRB3	1.0	1	known_positive	33	False
EFO_0008568	Sleep Disorder	ENSG00000168412	MTNR1A	1.0	1	known_positive	33	False
EFO_0008568	Sleep Disorder	ENSG00000178394	HTR1A	1.0	1	known_positive	33	False
EFO_0008568	Sleep Disorder	ENSG00000182256	GABRG3	1.0	1	known_positive	33	False
EFO_0008568	Sleep Disorder	ENSG00000184160	ADRA2C	1.0	1	known_positive	33	False
EFO_0008568	Sleep Disorder	ENSG00000186297	GABRA5	1.0	1	known_positive	33	False
EFO_0008568	Sleep Disorder	ENSG00000196639	HRH1	1.0	1	known_positive	33	False
EFO_0008568	Sleep Disorder	ENSG00000204681	GABBR1	1.0	1	known_positive	33	False
EFO_0008568	Sleep Disorder	ENSG00000274286	ADRA2B	1.0	1	known_positive	33	False
EFO_0008560	female infertility	ENSG00000168065	SLC22A11	0.705	-1	model_prediction	6	False
EFO_0008560	female infertility	ENSG00000082175	PGR	1.0	1	known_positive	6	False
EFO_0008560	female infertility	ENSG00000091831	ESR1	1.0	1	known_positive	6	False
EFO_0008560	female infertility	ENSG00000112964	GHR	1.0	1	known_positive	6	False
EFO_0008560	female infertility	ENSG00000138039	LHCGR	1.0	1	known_positive	6	False
EFO_0008560	female infertility	ENSG00000138735	PDE5A	1.0	1	known_positive	6	False
EFO_0008560	female infertility	ENSG00000170820	FSHR	1.0	1	known_positive	6	False
EFO_0008557	Methicillin-Susceptible Staphylococcus Aureus Infection	ENSG00000261456	TUBB8	0.671	-1	model_prediction	0	True
EFO_0008553	femur fracture	ENSG00000160716	CHRNB2	0.978	-1	model_prediction	19	False
EFO_0008553	femur fracture	ENSG00000101204	CHRNA4	0.969	-1	model_prediction	19	False
EFO_0008553	femur fracture	ENSG00000112038	OPRM1	0.952	-1	model_prediction	19	False
EFO_0008553	femur fracture	ENSG00000162009	SSTR5	0.952	-1	model_prediction	19	False
EFO_0008553	femur fracture	ENSG00000123201	GUCY1B2	0.941	-1	model_prediction	19	False
EFO_0008553	femur fracture	ENSG00000166257	SCN3B	0.93	-1	model_prediction	19	False
EFO_0008553	femur fracture	ENSG00000116032	GRIN3B	0.928	-1	model_prediction	19	False
EFO_0008553	femur fracture	ENSG00000149575	SCN2B	0.921	-1	model_prediction	19	False
EFO_0008553	femur fracture	ENSG00000161509	GRIN2C	0.919	-1	model_prediction	19	False
EFO_0008553	femur fracture	ENSG00000132437	DDC	0.915	-1	model_prediction	19	False
EFO_0008553	femur fracture	ENSG00000077238	IL4R	0.912	-1	model_prediction	19	False
EFO_0008553	femur fracture	ENSG00000198785	GRIN3A	0.908	-1	model_prediction	19	False
EFO_0008553	femur fracture	ENSG00000133019	CHRM3	0.905	-1	model_prediction	19	False
EFO_0008553	femur fracture	ENSG00000173486	FKBP2	0.901	-1	model_prediction	19	False
EFO_0008553	femur fracture	ENSG00000105711	SCN1B	0.895	-1	model_prediction	19	False
EFO_0008553	femur fracture	ENSG00000139874	SSTR1	0.891	-1	model_prediction	19	False
EFO_0008553	femur fracture	ENSG00000088832	FKBP1A	0.888	-1	model_prediction	19	False
EFO_0008553	femur fracture	ENSG00000196639	HRH1	0.888	-1	model_prediction	19	False
EFO_0008553	femur fracture	ENSG00000278195	SSTR3	0.884	-1	model_prediction	19	False
EFO_0008553	femur fracture	ENSG00000132639	SNAP25	0.879	-1	model_prediction	19	False
EFO_0008553	femur fracture	ENSG00000113749	HRH2	0.878	-1	model_prediction	19	False
EFO_0008553	femur fracture	ENSG00000069696	DRD4	0.877	-1	model_prediction	19	False
EFO_0008553	femur fracture	ENSG00000103546	SLC6A2	0.874	-1	model_prediction	19	False
EFO_0008553	femur fracture	ENSG00000160013	PTGIR	0.87	-1	model_prediction	19	False
EFO_0008553	femur fracture	ENSG00000082556	OPRK1	0.867	-1	model_prediction	19	False
EFO_0008553	femur fracture	ENSG00000074803	SLC12A1	0.858	-1	model_prediction	19	False
EFO_0008553	femur fracture	ENSG00000100442	FKBP3	0.84	-1	model_prediction	19	False
EFO_0008553	femur fracture	ENSG00000168938	PPIC	0.822	-1	model_prediction	19	False
EFO_0008553	femur fracture	ENSG00000116329	OPRD1	0.821	-1	model_prediction	19	False
EFO_0008553	femur fracture	ENSG00000180616	SSTR2	0.82	-1	model_prediction	19	False
EFO_0008553	femur fracture	ENSG00000105464	GRIN2D	0.818	-1	model_prediction	19	False
EFO_0008553	femur fracture	ENSG00000113721	PDGFRB	0.81	-1	model_prediction	19	False
EFO_0008553	femur fracture	ENSG00000119782	FKBP1B	0.809	-1	model_prediction	19	False
EFO_0008553	femur fracture	ENSG00000117480	FAAH	0.808	-1	model_prediction	19	False
EFO_0008553	femur fracture	ENSG00000115758	ODC1	0.802	-1	model_prediction	19	False
EFO_0008553	femur fracture	ENSG00000101162	TUBB1	0.799	-1	model_prediction	19	False
EFO_0008553	femur fracture	ENSG00000137285	TUBB2B	0.794	-1	model_prediction	19	False
EFO_0008553	femur fracture	ENSG00000261456	TUBB8	0.794	-1	model_prediction	19	False
EFO_0008553	femur fracture	ENSG00000137267	TUBB2A	0.793	-1	model_prediction	19	False
EFO_0008553	femur fracture	ENSG00000119630	PGF	0.791	-1	model_prediction	19	False
EFO_0008553	femur fracture	ENSG00000109163	GNRHR	0.789	-1	model_prediction	19	False
EFO_0008553	femur fracture	ENSG00000166148	AVPR1A	0.789	-1	model_prediction	19	False
EFO_0008553	femur fracture	ENSG00000095303	PTGS1	0.788	-1	model_prediction	19	False
EFO_0008553	femur fracture	ENSG00000181072	CHRM2	0.785	-1	model_prediction	19	False
EFO_0008553	femur fracture	ENSG00000168539	CHRM1	0.784	-1	model_prediction	19	False
EFO_0008553	femur fracture	ENSG00000113263	ITK	0.781	-1	model_prediction	19	False
EFO_0008553	femur fracture	ENSG00000104833	TUBB4A	0.779	-1	model_prediction	19	False
EFO_0008553	femur fracture	ENSG00000186716	BCR	0.776	-1	model_prediction	19	False
EFO_0008553	femur fracture	ENSG00000196230	TUBB	0.775	-1	model_prediction	19	False
EFO_0008553	femur fracture	ENSG00000157404	KIT	0.774	-1	model_prediction	19	False
EFO_0008553	femur fracture	ENSG00000183454	GRIN2A	0.774	-1	model_prediction	19	False
EFO_0008553	femur fracture	ENSG00000258947	TUBB3	0.771	-1	model_prediction	19	False
EFO_0008553	femur fracture	ENSG00000152086	TUBA3E	0.766	-1	model_prediction	19	False
EFO_0008553	femur fracture	ENSG00000073756	PTGS2	0.765	-1	model_prediction	19	False
EFO_0008553	femur fracture	ENSG00000167553	TUBA1C	0.765	-1	model_prediction	19	False
EFO_0008553	femur fracture	ENSG00000132671	SSTR4	0.759	-1	model_prediction	19	False
EFO_0008553	femur fracture	ENSG00000037280	FLT4	0.754	-1	model_prediction	19	False
EFO_0008553	femur fracture	ENSG00000126895	AVPR2	0.753	-1	model_prediction	19	False
EFO_0008553	femur fracture	ENSG00000176014	TUBB6	0.753	-1	model_prediction	19	False
EFO_0008553	femur fracture	ENSG00000176884	GRIN1	0.753	-1	model_prediction	19	False
EFO_0008553	femur fracture	ENSG00000117601	SERPINC1	0.747	-1	model_prediction	19	False
EFO_0008553	femur fracture	ENSG00000184984	CHRM5	0.744	-1	model_prediction	19	False
EFO_0008553	femur fracture	ENSG00000134640	MTNR1B	0.742	-1	model_prediction	19	False
EFO_0008553	femur fracture	ENSG00000198033	TUBA3C	0.74	-1	model_prediction	19	False
EFO_0008553	femur fracture	ENSG00000273079	GRIN2B	0.74	-1	model_prediction	19	False
EFO_0008553	femur fracture	ENSG00000127824	TUBA4A	0.738	-1	model_prediction	19	False
EFO_0008553	femur fracture	ENSG00000097007	ABL1	0.737	-1	model_prediction	19	False
EFO_0008553	femur fracture	ENSG00000196689	TRPV1	0.735	-1	model_prediction	19	False
EFO_0008553	femur fracture	ENSG00000102755	FLT1	0.732	-1	model_prediction	19	False
EFO_0008553	femur fracture	ENSG00000128052	KDR	0.732	-1	model_prediction	19	False
EFO_0008553	femur fracture	ENSG00000123416	TUBA1B	0.726	-1	model_prediction	19	False
EFO_0008553	femur fracture	ENSG00000149452	SLC22A8	0.72	-1	model_prediction	19	False
EFO_0008553	femur fracture	ENSG00000277893	SRD5A2	0.717	-1	model_prediction	19	False
EFO_0008553	femur fracture	ENSG00000188536	HBA2	0.711	-1	model_prediction	19	False
EFO_0008553	femur fracture	ENSG00000197901	SLC22A6	0.704	-1	model_prediction	19	False
EFO_0008553	femur fracture	ENSG00000080644	CHRNA3	0.692	-1	model_prediction	19	False
EFO_0008553	femur fracture	ENSG00000134853	PDGFRA	0.691	-1	model_prediction	19	False
EFO_0008553	femur fracture	ENSG00000128039	SRD5A3	0.69	-1	model_prediction	19	False
EFO_0008553	femur fracture	ENSG00000112294	ALDH5A1	0.689	-1	model_prediction	19	False
EFO_0008553	femur fracture	ENSG00000115594	IL1R1	0.681	-1	model_prediction	19	False
EFO_0008553	femur fracture	ENSG00000183785	TUBA8	0.681	-1	model_prediction	19	False
EFO_0008553	femur fracture	ENSG00000074966	TXK	0.68	-1	model_prediction	19	False
EFO_0008553	femur fracture	ENSG00000075886	TUBA3D	0.677	-1	model_prediction	19	False
EFO_0008553	femur fracture	ENSG00000189221	MAOA	0.676	-1	model_prediction	19	False
EFO_0008553	femur fracture	ENSG00000114739	ACVR2B	0.671	-1	model_prediction	19	False
EFO_0008553	femur fracture	ENSG00000117971	CHRNB4	0.669	-1	model_prediction	19	False
EFO_0008553	femur fracture	ENSG00000165970	SLC6A5	0.669	-1	model_prediction	19	False
EFO_0008553	femur fracture	ENSG00000112964	GHR	0.667	-1	model_prediction	19	False
EFO_0008553	femur fracture	ENSG00000292357	CSF2RA	0.667	-1	model_prediction	19	False
EFO_0008553	femur fracture	ENSG00000090266	NDUFB2	0.665	-1	model_prediction	19	False
EFO_0008553	femur fracture	ENSG00000167552	TUBA1A	0.663	-1	model_prediction	19	False
EFO_0008553	femur fracture	ENSG00000178462	TUBAL3	0.66	-1	model_prediction	19	False
EFO_0008553	femur fracture	ENSG00000173213	TUBB8B	0.659	-1	model_prediction	19	False
EFO_0008553	femur fracture	ENSG00000182866	LCK	0.658	-1	model_prediction	19	False
EFO_0008553	femur fracture	ENSG00000198049	AVPR1B	0.658	-1	model_prediction	19	False
EFO_0008553	femur fracture	ENSG00000148344	PTGES	0.653	-1	model_prediction	19	False
EFO_0008553	femur fracture	ENSG00000165591	FAAH2	0.653	-1	model_prediction	19	False
EFO_0008553	femur fracture	ENSG00000144481	TRPM8	0.651	-1	model_prediction	19	False
EFO_0008553	femur fracture	ENSG00000188229	TUBB4B	0.65	-1	model_prediction	19	False
EFO_0008553	femur fracture	ENSG00000007314	SCN4A	1.0	1	known_positive	19	False
EFO_0008553	femur fracture	ENSG00000043591	ADRB1	1.0	1	known_positive	19	False
EFO_0008553	femur fracture	ENSG00000120907	ADRA1A	1.0	1	known_positive	19	False
EFO_0008553	femur fracture	ENSG00000136531	SCN2A	1.0	1	known_positive	19	False
EFO_0008553	femur fracture	ENSG00000136546	SCN7A	1.0	1	known_positive	19	False
EFO_0008553	femur fracture	ENSG00000144285	SCN1A	1.0	1	known_positive	19	False
EFO_0008553	femur fracture	ENSG00000150594	ADRA2A	1.0	1	known_positive	19	False
EFO_0008553	femur fracture	ENSG00000153253	SCN3A	1.0	1	known_positive	19	False
EFO_0008553	femur fracture	ENSG00000168356	SCN11A	1.0	1	known_positive	19	False
EFO_0008553	femur fracture	ENSG00000169252	ADRB2	1.0	1	known_positive	19	False
EFO_0008553	femur fracture	ENSG00000169432	SCN9A	1.0	1	known_positive	19	False
EFO_0008553	femur fracture	ENSG00000170214	ADRA1B	1.0	1	known_positive	19	False
EFO_0008553	femur fracture	ENSG00000171873	ADRA1D	1.0	1	known_positive	19	False
EFO_0008553	femur fracture	ENSG00000183873	SCN5A	1.0	1	known_positive	19	False
EFO_0008553	femur fracture	ENSG00000184160	ADRA2C	1.0	1	known_positive	19	False
EFO_0008553	femur fracture	ENSG00000185313	SCN10A	1.0	1	known_positive	19	False
EFO_0008553	femur fracture	ENSG00000188778	ADRB3	1.0	1	known_positive	19	False
EFO_0008553	femur fracture	ENSG00000196876	SCN8A	1.0	1	known_positive	19	False
EFO_0008553	femur fracture	ENSG00000274286	ADRA2B	1.0	1	known_positive	19	False
EFO_0008550	Hepatobiliary Neoplasm	ENSG00000261456	TUBB8	0.909	-1	model_prediction	7	False
EFO_0008550	Hepatobiliary Neoplasm	ENSG00000173213	TUBB8B	0.872	-1	model_prediction	7	False
EFO_0008550	Hepatobiliary Neoplasm	ENSG00000101162	TUBB1	0.84	-1	model_prediction	7	False
EFO_0008550	Hepatobiliary Neoplasm	ENSG00000176014	TUBB6	0.825	-1	model_prediction	7	False
EFO_0008550	Hepatobiliary Neoplasm	ENSG00000188229	TUBB4B	0.794	-1	model_prediction	7	False
EFO_0008550	Hepatobiliary Neoplasm	ENSG00000075886	TUBA3D	0.779	-1	model_prediction	7	False
EFO_0008550	Hepatobiliary Neoplasm	ENSG00000178462	TUBAL3	0.767	-1	model_prediction	7	False
EFO_0008550	Hepatobiliary Neoplasm	ENSG00000196230	TUBB	0.765	-1	model_prediction	7	False
EFO_0008550	Hepatobiliary Neoplasm	ENSG00000183785	TUBA8	0.757	-1	model_prediction	7	False
EFO_0008550	Hepatobiliary Neoplasm	ENSG00000137267	TUBB2A	0.749	-1	model_prediction	7	False
EFO_0008550	Hepatobiliary Neoplasm	ENSG00000104833	TUBB4A	0.748	-1	model_prediction	7	False
EFO_0008550	Hepatobiliary Neoplasm	ENSG00000137285	TUBB2B	0.728	-1	model_prediction	7	False
EFO_0008550	Hepatobiliary Neoplasm	ENSG00000152086	TUBA3E	0.724	-1	model_prediction	7	False
EFO_0008550	Hepatobiliary Neoplasm	ENSG00000106628	POLD2	0.695	-1	model_prediction	7	False
EFO_0008550	Hepatobiliary Neoplasm	ENSG00000014138	POLA2	0.677	-1	model_prediction	7	False
EFO_0008550	Hepatobiliary Neoplasm	ENSG00000198056	PRIM1	0.669	-1	model_prediction	7	False
EFO_0008550	Hepatobiliary Neoplasm	ENSG00000178057	NDUFAF3	0.667	-1	model_prediction	7	False
EFO_0008550	Hepatobiliary Neoplasm	ENSG00000146143	PRIM2	0.661	-1	model_prediction	7	False
EFO_0008550	Hepatobiliary Neoplasm	ENSG00000037280	FLT4	1.0	1	known_positive	7	False
EFO_0008550	Hepatobiliary Neoplasm	ENSG00000097007	ABL1	1.0	1	known_positive	7	False
EFO_0008550	Hepatobiliary Neoplasm	ENSG00000102755	FLT1	1.0	1	known_positive	7	False
EFO_0008550	Hepatobiliary Neoplasm	ENSG00000128052	KDR	1.0	1	known_positive	7	False
EFO_0008550	Hepatobiliary Neoplasm	ENSG00000181847	TIGIT	1.0	1	known_positive	7	False
EFO_0008550	Hepatobiliary Neoplasm	ENSG00000186716	BCR	1.0	1	known_positive	7	False
EFO_0008550	Hepatobiliary Neoplasm	ENSG00000188389	PDCD1	1.0	1	known_positive	7	False
EFO_0008549	digestive system neoplasm	ENSG00000261456	TUBB8	0.97	-1	model_prediction	18	False
EFO_0008549	digestive system neoplasm	ENSG00000173213	TUBB8B	0.967	-1	model_prediction	18	False
EFO_0008549	digestive system neoplasm	ENSG00000101162	TUBB1	0.955	-1	model_prediction	18	False
EFO_0008549	digestive system neoplasm	ENSG00000176014	TUBB6	0.953	-1	model_prediction	18	False
EFO_0008549	digestive system neoplasm	ENSG00000075886	TUBA3D	0.948	-1	model_prediction	18	False
EFO_0008549	digestive system neoplasm	ENSG00000137285	TUBB2B	0.946	-1	model_prediction	18	False
EFO_0008549	digestive system neoplasm	ENSG00000183785	TUBA8	0.946	-1	model_prediction	18	False
EFO_0008549	digestive system neoplasm	ENSG00000137267	TUBB2A	0.945	-1	model_prediction	18	False
EFO_0008549	digestive system neoplasm	ENSG00000178462	TUBAL3	0.945	-1	model_prediction	18	False
EFO_0008549	digestive system neoplasm	ENSG00000196230	TUBB	0.945	-1	model_prediction	18	False
EFO_0008549	digestive system neoplasm	ENSG00000152086	TUBA3E	0.941	-1	model_prediction	18	False
EFO_0008549	digestive system neoplasm	ENSG00000188229	TUBB4B	0.937	-1	model_prediction	18	False
EFO_0008549	digestive system neoplasm	ENSG00000104833	TUBB4A	0.929	-1	model_prediction	18	False
EFO_0008549	digestive system neoplasm	ENSG00000198033	TUBA3C	0.926	-1	model_prediction	18	False
EFO_0008549	digestive system neoplasm	ENSG00000127824	TUBA4A	0.916	-1	model_prediction	18	False
EFO_0008549	digestive system neoplasm	ENSG00000258947	TUBB3	0.913	-1	model_prediction	18	False
EFO_0008549	digestive system neoplasm	ENSG00000088832	FKBP1A	0.9	-1	model_prediction	18	False
EFO_0008549	digestive system neoplasm	ENSG00000167552	TUBA1A	0.815	-1	model_prediction	18	False
EFO_0008549	digestive system neoplasm	ENSG00000106628	POLD2	0.812	-1	model_prediction	18	False
EFO_0008549	digestive system neoplasm	ENSG00000014138	POLA2	0.795	-1	model_prediction	18	False
EFO_0008549	digestive system neoplasm	ENSG00000167553	TUBA1C	0.793	-1	model_prediction	18	False
EFO_0008549	digestive system neoplasm	ENSG00000146143	PRIM2	0.769	-1	model_prediction	18	False
EFO_0008549	digestive system neoplasm	ENSG00000198056	PRIM1	0.768	-1	model_prediction	18	False
EFO_0008549	digestive system neoplasm	ENSG00000101868	POLA1	0.763	-1	model_prediction	18	False
EFO_0008549	digestive system neoplasm	ENSG00000102755	FLT1	0.762	-1	model_prediction	18	False
EFO_0008549	digestive system neoplasm	ENSG00000184428	TOP1MT	0.754	-1	model_prediction	18	False
EFO_0008549	digestive system neoplasm	ENSG00000175482	POLD4	0.753	-1	model_prediction	18	False
EFO_0008549	digestive system neoplasm	ENSG00000148229	POLE3	0.732	-1	model_prediction	18	False
EFO_0008549	digestive system neoplasm	ENSG00000077097	TOP2B	0.728	-1	model_prediction	18	False
EFO_0008549	digestive system neoplasm	ENSG00000100479	POLE2	0.716	-1	model_prediction	18	False
EFO_0008549	digestive system neoplasm	ENSG00000123416	TUBA1B	0.712	-1	model_prediction	18	False
EFO_0008549	digestive system neoplasm	ENSG00000077514	POLD3	0.707	-1	model_prediction	18	False
EFO_0008549	digestive system neoplasm	ENSG00000041880	PARP3	0.691	-1	model_prediction	18	False
EFO_0008549	digestive system neoplasm	ENSG00000037280	FLT4	1.0	1	known_positive	18	False
EFO_0008549	digestive system neoplasm	ENSG00000113721	PDGFRB	1.0	1	known_positive	18	False
EFO_0008549	digestive system neoplasm	ENSG00000119772	DNMT3A	1.0	1	known_positive	18	False
EFO_0008549	digestive system neoplasm	ENSG00000128052	KDR	1.0	1	known_positive	18	False
EFO_0008549	digestive system neoplasm	ENSG00000130816	DNMT1	1.0	1	known_positive	18	False
EFO_0008549	digestive system neoplasm	ENSG00000139874	SSTR1	1.0	1	known_positive	18	False
EFO_0008549	digestive system neoplasm	ENSG00000141736	ERBB2	1.0	1	known_positive	18	False
EFO_0008549	digestive system neoplasm	ENSG00000143924	EML4	1.0	1	known_positive	18	False
EFO_0008549	digestive system neoplasm	ENSG00000146648	EGFR	1.0	1	known_positive	18	False
EFO_0008549	digestive system neoplasm	ENSG00000157404	KIT	1.0	1	known_positive	18	False
EFO_0008549	digestive system neoplasm	ENSG00000162009	SSTR5	1.0	1	known_positive	18	False
EFO_0008549	digestive system neoplasm	ENSG00000165731	RET	1.0	1	known_positive	18	False
EFO_0008549	digestive system neoplasm	ENSG00000171094	ALK	1.0	1	known_positive	18	False
EFO_0008549	digestive system neoplasm	ENSG00000176890	TYMS	1.0	1	known_positive	18	False
EFO_0008549	digestive system neoplasm	ENSG00000180616	SSTR2	1.0	1	known_positive	18	False
EFO_0008549	digestive system neoplasm	ENSG00000188389	PDCD1	1.0	1	known_positive	18	False
EFO_0008549	digestive system neoplasm	ENSG00000198900	TOP1	1.0	1	known_positive	18	False
EFO_0008549	digestive system neoplasm	ENSG00000278195	SSTR3	1.0	1	known_positive	18	False
EFO_0008546	poisoning	ENSG00000149452	SLC22A8	0.892	-1	model_prediction	9	False
EFO_0008546	poisoning	ENSG00000197901	SLC22A6	0.892	-1	model_prediction	9	False
EFO_0008546	poisoning	ENSG00000168065	SLC22A11	0.884	-1	model_prediction	9	False
EFO_0008546	poisoning	ENSG00000082175	PGR	0.853	-1	model_prediction	9	False
EFO_0008546	poisoning	ENSG00000091831	ESR1	0.814	-1	model_prediction	9	False
EFO_0008546	poisoning	ENSG00000069696	DRD4	0.794	-1	model_prediction	9	False
EFO_0008546	poisoning	ENSG00000160716	CHRNB2	0.777	-1	model_prediction	9	False
EFO_0008546	poisoning	ENSG00000171759	PAH	0.755	-1	model_prediction	9	False
EFO_0008546	poisoning	ENSG00000116032	GRIN3B	0.736	-1	model_prediction	9	False
EFO_0008546	poisoning	ENSG00000161509	GRIN2C	0.687	-1	model_prediction	9	False
EFO_0008546	poisoning	ENSG00000140009	ESR2	0.683	-1	model_prediction	9	False
EFO_0008546	poisoning	ENSG00000101204	CHRNA4	0.671	-1	model_prediction	9	False
EFO_0008546	poisoning	ENSG00000081248	CACNA1S	1.0	1	known_positive	9	False
EFO_0008546	poisoning	ENSG00000087085	ACHE	1.0	1	known_positive	9	False
EFO_0008546	poisoning	ENSG00000102001	CACNA1F	1.0	1	known_positive	9	False
EFO_0008546	poisoning	ENSG00000133019	CHRM3	1.0	1	known_positive	9	False
EFO_0008546	poisoning	ENSG00000151067	CACNA1C	1.0	1	known_positive	9	False
EFO_0008546	poisoning	ENSG00000151623	NR3C2	1.0	1	known_positive	9	False
EFO_0008546	poisoning	ENSG00000157388	CACNA1D	1.0	1	known_positive	9	False
EFO_0008546	poisoning	ENSG00000168539	CHRM1	1.0	1	known_positive	9	False
EFO_0008546	poisoning	ENSG00000181072	CHRM2	1.0	1	known_positive	9	False
EFO_0008541	response to opioid	ENSG00000123201	GUCY1B2	0.965	-1	model_prediction	0	True
EFO_0008541	response to opioid	ENSG00000088832	FKBP1A	0.881	-1	model_prediction	0	True
EFO_0008541	response to opioid	ENSG00000182256	GABRG3	0.875	-1	model_prediction	0	True
EFO_0008541	response to opioid	ENSG00000261456	TUBB8	0.873	-1	model_prediction	0	True
EFO_0008541	response to opioid	ENSG00000186297	GABRA5	0.864	-1	model_prediction	0	True
EFO_0008541	response to opioid	ENSG00000151834	GABRA2	0.853	-1	model_prediction	0	True
EFO_0008541	response to opioid	ENSG00000109390	NDUFC1	0.81	-1	model_prediction	0	True
EFO_0008541	response to opioid	ENSG00000123545	NDUFAF4	0.803	-1	model_prediction	0	True
EFO_0008541	response to opioid	ENSG00000090266	NDUFB2	0.78	-1	model_prediction	0	True
EFO_0008541	response to opioid	ENSG00000007314	SCN4A	0.771	-1	model_prediction	0	True
EFO_0008541	response to opioid	ENSG00000105650	PDE4C	0.769	-1	model_prediction	0	True
EFO_0008541	response to opioid	ENSG00000178057	NDUFAF3	0.769	-1	model_prediction	0	True
EFO_0008541	response to opioid	ENSG00000183648	NDUFB1	0.767	-1	model_prediction	0	True
EFO_0008541	response to opioid	ENSG00000160194	NDUFV3	0.764	-1	model_prediction	0	True
EFO_0008541	response to opioid	ENSG00000137806	NDUFAF1	0.763	-1	model_prediction	0	True
EFO_0008541	response to opioid	ENSG00000212907	MT-ND4L	0.761	-1	model_prediction	0	True
EFO_0008541	response to opioid	ENSG00000151366	NDUFC2	0.76	-1	model_prediction	0	True
EFO_0008541	response to opioid	ENSG00000170906	NDUFA3	0.758	-1	model_prediction	0	True
EFO_0008541	response to opioid	ENSG00000140990	NDUFB10	0.754	-1	model_prediction	0	True
EFO_0008541	response to opioid	ENSG00000136521	NDUFB5	0.753	-1	model_prediction	0	True
EFO_0008541	response to opioid	ENSG00000113327	GABRG2	0.748	-1	model_prediction	0	True
EFO_0008541	response to opioid	ENSG00000130414	NDUFA10	0.747	-1	model_prediction	0	True
EFO_0008541	response to opioid	ENSG00000128609	NDUFA5	0.74	-1	model_prediction	0	True
EFO_0008541	response to opioid	ENSG00000147123	NDUFB11	0.735	-1	model_prediction	0	True
EFO_0008541	response to opioid	ENSG00000147684	NDUFB9	0.734	-1	model_prediction	0	True
EFO_0008541	response to opioid	ENSG00000139180	NDUFA9	0.732	-1	model_prediction	0	True
EFO_0008541	response to opioid	ENSG00000174886	NDUFA11	0.725	-1	model_prediction	0	True
EFO_0008541	response to opioid	ENSG00000116032	GRIN3B	0.713	-1	model_prediction	0	True
EFO_0008541	response to opioid	ENSG00000065518	NDUFB4	0.711	-1	model_prediction	0	True
EFO_0008541	response to opioid	ENSG00000109158	GABRA4	0.708	-1	model_prediction	0	True
EFO_0008541	response to opioid	ENSG00000153253	SCN3A	0.706	-1	model_prediction	0	True
EFO_0008541	response to opioid	ENSG00000110717	NDUFS8	0.701	-1	model_prediction	0	True
EFO_0008541	response to opioid	ENSG00000125356	NDUFA1	0.7	-1	model_prediction	0	True
EFO_0008541	response to opioid	ENSG00000168653	NDUFS5	0.699	-1	model_prediction	0	True
EFO_0008541	response to opioid	ENSG00000184160	ADRA2C	0.698	-1	model_prediction	0	True
EFO_0008541	response to opioid	ENSG00000184983	NDUFA6	0.698	-1	model_prediction	0	True
EFO_0008541	response to opioid	ENSG00000184752	NDUFA12	0.694	-1	model_prediction	0	True
EFO_0008541	response to opioid	ENSG00000158864	NDUFS2	0.693	-1	model_prediction	0	True
EFO_0008541	response to opioid	ENSG00000178127	NDUFV2	0.691	-1	model_prediction	0	True
EFO_0008541	response to opioid	ENSG00000183185	GABRR3	0.691	-1	model_prediction	0	True
EFO_0008541	response to opioid	ENSG00000099795	NDUFB7	0.687	-1	model_prediction	0	True
EFO_0008541	response to opioid	ENSG00000267855	NDUFA7	0.682	-1	model_prediction	0	True
EFO_0008541	response to opioid	ENSG00000163285	GABRG1	0.678	-1	model_prediction	0	True
EFO_0008541	response to opioid	ENSG00000176014	TUBB6	0.674	-1	model_prediction	0	True
EFO_0008541	response to opioid	ENSG00000145494	NDUFS6	0.672	-1	model_prediction	0	True
EFO_0008541	response to opioid	ENSG00000145863	GABRA6	0.671	-1	model_prediction	0	True
EFO_0008541	response to opioid	ENSG00000101162	TUBB1	0.67	-1	model_prediction	0	True
EFO_0008541	response to opioid	ENSG00000166136	NDUFB8	0.662	-1	model_prediction	0	True
EFO_0008541	response to opioid	ENSG00000168356	SCN11A	0.66	-1	model_prediction	0	True
EFO_0008541	response to opioid	ENSG00000185313	SCN10A	0.656	-1	model_prediction	0	True
EFO_0008541	response to opioid	ENSG00000131495	NDUFA2	0.651	-1	model_prediction	0	True
EFO_0008533	dyspepsia	ENSG00000136928	GABBR2	0.964	-1	model_prediction	19	False
EFO_0008533	dyspepsia	ENSG00000094755	GABRP	0.963	-1	model_prediction	19	False
EFO_0008533	dyspepsia	ENSG00000102287	GABRE	0.956	-1	model_prediction	19	False
EFO_0008533	dyspepsia	ENSG00000268089	GABRQ	0.952	-1	model_prediction	19	False
EFO_0008533	dyspepsia	ENSG00000152578	GRIA4	0.947	-1	model_prediction	19	False
EFO_0008533	dyspepsia	ENSG00000204681	GABBR1	0.946	-1	model_prediction	19	False
EFO_0008533	dyspepsia	ENSG00000101180	HRH3	0.944	-1	model_prediction	19	False
EFO_0008533	dyspepsia	ENSG00000152208	GRID2	0.944	-1	model_prediction	19	False
EFO_0008533	dyspepsia	ENSG00000183185	GABRR3	0.944	-1	model_prediction	19	False
EFO_0008533	dyspepsia	ENSG00000125675	GRIA3	0.943	-1	model_prediction	19	False
EFO_0008533	dyspepsia	ENSG00000145864	GABRB2	0.94	-1	model_prediction	19	False
EFO_0008533	dyspepsia	ENSG00000166206	GABRB3	0.939	-1	model_prediction	19	False
EFO_0008533	dyspepsia	ENSG00000145863	GABRA6	0.935	-1	model_prediction	19	False
EFO_0008533	dyspepsia	ENSG00000171189	GRIK1	0.935	-1	model_prediction	19	False
EFO_0008533	dyspepsia	ENSG00000163288	GABRB1	0.933	-1	model_prediction	19	False
EFO_0008533	dyspepsia	ENSG00000011677	GABRA3	0.928	-1	model_prediction	19	False
EFO_0008533	dyspepsia	ENSG00000187730	GABRD	0.928	-1	model_prediction	19	False
EFO_0008533	dyspepsia	ENSG00000167434	CA4	0.927	-1	model_prediction	19	False
EFO_0008533	dyspepsia	ENSG00000105737	GRIK5	0.924	-1	model_prediction	19	False
EFO_0008533	dyspepsia	ENSG00000146276	GABRR1	0.922	-1	model_prediction	19	False
EFO_0008533	dyspepsia	ENSG00000149403	GRIK4	0.922	-1	model_prediction	19	False
EFO_0008533	dyspepsia	ENSG00000182771	GRID1	0.921	-1	model_prediction	19	False
EFO_0008533	dyspepsia	ENSG00000164418	GRIK2	0.917	-1	model_prediction	19	False
EFO_0008533	dyspepsia	ENSG00000111886	GABRR2	0.914	-1	model_prediction	19	False
EFO_0008533	dyspepsia	ENSG00000163873	GRIK3	0.913	-1	model_prediction	19	False
EFO_0008533	dyspepsia	ENSG00000022355	GABRA1	0.908	-1	model_prediction	19	False
EFO_0008533	dyspepsia	ENSG00000109158	GABRA4	0.905	-1	model_prediction	19	False
EFO_0008533	dyspepsia	ENSG00000074410	CA12	0.902	-1	model_prediction	19	False
EFO_0008533	dyspepsia	ENSG00000155511	GRIA1	0.897	-1	model_prediction	19	False
EFO_0008533	dyspepsia	ENSG00000163285	GABRG1	0.889	-1	model_prediction	19	False
EFO_0008533	dyspepsia	ENSG00000168830	HTR1E	0.886	-1	model_prediction	19	False
EFO_0008533	dyspepsia	ENSG00000120251	GRIA2	0.869	-1	model_prediction	19	False
EFO_0008533	dyspepsia	ENSG00000075429	CACNG5	0.863	-1	model_prediction	19	False
EFO_0008533	dyspepsia	ENSG00000145451	GLRA3	0.863	-1	model_prediction	19	False
EFO_0008533	dyspepsia	ENSG00000168748	CA7	0.857	-1	model_prediction	19	False
EFO_0008533	dyspepsia	ENSG00000152822	GRM1	0.856	-1	model_prediction	19	False
EFO_0008533	dyspepsia	ENSG00000179546	HTR1D	0.853	-1	model_prediction	19	False
EFO_0008533	dyspepsia	ENSG00000198785	GRIN3A	0.853	-1	model_prediction	19	False
EFO_0008533	dyspepsia	ENSG00000118298	CA14	0.849	-1	model_prediction	19	False
EFO_0008533	dyspepsia	ENSG00000157445	CACNA2D3	0.844	-1	model_prediction	19	False
EFO_0008533	dyspepsia	ENSG00000148408	CACNA1B	0.838	-1	model_prediction	19	False
EFO_0008533	dyspepsia	ENSG00000148948	LRRC4C	0.836	-1	model_prediction	19	False
EFO_0008533	dyspepsia	ENSG00000131686	CA6	0.831	-1	model_prediction	19	False
EFO_0008533	dyspepsia	ENSG00000007402	CACNA2D2	0.826	-1	model_prediction	19	False
EFO_0008533	dyspepsia	ENSG00000169432	SCN9A	0.824	-1	model_prediction	19	False
EFO_0008533	dyspepsia	ENSG00000105723	GSK3A	0.823	-1	model_prediction	19	False
EFO_0008533	dyspepsia	ENSG00000256713	PGA5	0.823	-1	model_prediction	19	False
EFO_0008533	dyspepsia	ENSG00000137252	HCRTR2	0.817	-1	model_prediction	19	False
EFO_0008533	dyspepsia	ENSG00000133731	IMPA1	0.804	-1	model_prediction	19	False
EFO_0008533	dyspepsia	ENSG00000133742	CA1	0.803	-1	model_prediction	19	False
EFO_0008533	dyspepsia	ENSG00000179603	GRM8	0.8	-1	model_prediction	19	False
EFO_0008533	dyspepsia	ENSG00000113262	GRM6	0.796	-1	model_prediction	19	False
EFO_0008533	dyspepsia	ENSG00000121361	KCNJ8	0.795	-1	model_prediction	19	False
EFO_0008533	dyspepsia	ENSG00000108556	CHRNE	0.793	-1	model_prediction	19	False
EFO_0008533	dyspepsia	ENSG00000130433	CACNG6	0.793	-1	model_prediction	19	False
EFO_0008533	dyspepsia	ENSG00000120088	CRHR1	0.792	-1	model_prediction	19	False
EFO_0008533	dyspepsia	ENSG00000147246	HTR2C	0.792	-1	model_prediction	19	False
EFO_0008533	dyspepsia	ENSG00000145692	BHMT	0.791	-1	model_prediction	19	False
EFO_0008533	dyspepsia	ENSG00000166148	AVPR1A	0.789	-1	model_prediction	19	False
EFO_0008533	dyspepsia	ENSG00000196811	CHRNG	0.785	-1	model_prediction	19	False
EFO_0008533	dyspepsia	ENSG00000102468	HTR2A	0.779	-1	model_prediction	19	False
EFO_0008533	dyspepsia	ENSG00000116032	GRIN3B	0.778	-1	model_prediction	19	False
EFO_0008533	dyspepsia	ENSG00000135902	CHRND	0.778	-1	model_prediction	19	False
EFO_0008533	dyspepsia	ENSG00000136531	SCN2A	0.774	-1	model_prediction	19	False
EFO_0008533	dyspepsia	ENSG00000121764	HCRTR1	0.772	-1	model_prediction	19	False
EFO_0008533	dyspepsia	ENSG00000185015	CA13	0.765	-1	model_prediction	19	False
EFO_0008533	dyspepsia	ENSG00000075073	TACR2	0.762	-1	model_prediction	19	False
EFO_0008533	dyspepsia	ENSG00000179097	HTR1F	0.762	-1	model_prediction	19	False
EFO_0008533	dyspepsia	ENSG00000126895	AVPR2	0.76	-1	model_prediction	19	False
EFO_0008533	dyspepsia	ENSG00000142408	CACNG8	0.76	-1	model_prediction	19	False
EFO_0008533	dyspepsia	ENSG00000104267	CA2	0.759	-1	model_prediction	19	False
EFO_0008533	dyspepsia	ENSG00000110881	ASIC1	0.757	-1	model_prediction	19	False
EFO_0008533	dyspepsia	ENSG00000113327	GABRG2	0.75	-1	model_prediction	19	False
EFO_0008533	dyspepsia	ENSG00000106113	CRHR2	0.749	-1	model_prediction	19	False
EFO_0008533	dyspepsia	ENSG00000158748	HTR6	0.749	-1	model_prediction	19	False
EFO_0008533	dyspepsia	ENSG00000166664	CHRFAM7A	0.749	-1	model_prediction	19	False
EFO_0008533	dyspepsia	ENSG00000141401	IMPA2	0.748	-1	model_prediction	19	False
EFO_0008533	dyspepsia	ENSG00000168959	GRM5	0.743	-1	model_prediction	19	False
EFO_0008533	dyspepsia	ENSG00000142319	SLC6A3	0.741	-1	model_prediction	19	False
EFO_0008533	dyspepsia	ENSG00000070985	TRPM5	0.74	-1	model_prediction	19	False
EFO_0008533	dyspepsia	ENSG00000185313	SCN10A	0.738	-1	model_prediction	19	False
EFO_0008533	dyspepsia	ENSG00000105464	GRIN2D	0.734	-1	model_prediction	19	False
EFO_0008533	dyspepsia	ENSG00000168065	SLC22A11	0.732	-1	model_prediction	19	False
EFO_0008533	dyspepsia	ENSG00000132437	DDC	0.731	-1	model_prediction	19	False
EFO_0008533	dyspepsia	ENSG00000151834	GABRA2	0.727	-1	model_prediction	19	False
EFO_0008533	dyspepsia	ENSG00000174417	TRHR	0.727	-1	model_prediction	19	False
EFO_0008533	dyspepsia	ENSG00000153253	SCN3A	0.725	-1	model_prediction	19	False
EFO_0008533	dyspepsia	ENSG00000170175	CHRNB1	0.725	-1	model_prediction	19	False
EFO_0008533	dyspepsia	ENSG00000141837	CACNA1A	0.724	-1	model_prediction	19	False
EFO_0008533	dyspepsia	ENSG00000186297	GABRA5	0.724	-1	model_prediction	19	False
EFO_0008533	dyspepsia	ENSG00000132840	BHMT2	0.72	-1	model_prediction	19	False
EFO_0008533	dyspepsia	ENSG00000183873	SCN5A	0.718	-1	model_prediction	19	False
EFO_0008533	dyspepsia	ENSG00000169239	CA5B	0.717	-1	model_prediction	19	False
EFO_0008533	dyspepsia	ENSG00000198822	GRM3	0.716	-1	model_prediction	19	False
EFO_0008533	dyspepsia	ENSG00000105366	SIGLEC8	0.714	-1	model_prediction	19	False
EFO_0008533	dyspepsia	ENSG00000135914	HTR2B	0.714	-1	model_prediction	19	False
EFO_0008533	dyspepsia	ENSG00000161509	GRIN2C	0.714	-1	model_prediction	19	False
EFO_0008533	dyspepsia	ENSG00000183454	GRIN2A	0.713	-1	model_prediction	19	False
EFO_0008533	dyspepsia	ENSG00000196277	GRM7	0.71	-1	model_prediction	19	False
EFO_0008533	dyspepsia	ENSG00000109738	GLRB	0.707	-1	model_prediction	19	False
EFO_0008533	dyspepsia	ENSG00000184160	ADRA2C	0.707	-1	model_prediction	19	False
EFO_0008533	dyspepsia	ENSG00000144285	SCN1A	0.705	-1	model_prediction	19	False
EFO_0008533	dyspepsia	ENSG00000168356	SCN11A	0.705	-1	model_prediction	19	False
EFO_0008533	dyspepsia	ENSG00000136546	SCN7A	0.701	-1	model_prediction	19	False
EFO_0008533	dyspepsia	ENSG00000182256	GABRG3	0.699	-1	model_prediction	19	False
EFO_0008533	dyspepsia	ENSG00000132164	SLC6A11	0.698	-1	model_prediction	19	False
EFO_0008533	dyspepsia	ENSG00000184984	CHRM5	0.694	-1	model_prediction	19	False
EFO_0008533	dyspepsia	ENSG00000138435	CHRNA1	0.693	-1	model_prediction	19	False
EFO_0008533	dyspepsia	ENSG00000196876	SCN8A	0.692	-1	model_prediction	19	False
EFO_0008533	dyspepsia	ENSG00000166603	MC4R	0.691	-1	model_prediction	19	False
EFO_0008533	dyspepsia	ENSG00000108684	ASIC2	0.687	-1	model_prediction	19	False
EFO_0008533	dyspepsia	ENSG00000176884	GRIN1	0.685	-1	model_prediction	19	False
EFO_0008533	dyspepsia	ENSG00000164082	GRM2	0.674	-1	model_prediction	19	False
EFO_0008533	dyspepsia	ENSG00000149575	SCN2B	0.673	-1	model_prediction	19	False
EFO_0008533	dyspepsia	ENSG00000125522	NPBWR2	0.671	-1	model_prediction	19	False
EFO_0008533	dyspepsia	ENSG00000007314	SCN4A	0.67	-1	model_prediction	19	False
EFO_0008533	dyspepsia	ENSG00000198838	RYR3	0.669	-1	model_prediction	19	False
EFO_0008533	dyspepsia	ENSG00000111319	SCNN1A	0.667	-1	model_prediction	19	False
EFO_0008533	dyspepsia	ENSG00000171208	NETO2	0.667	-1	model_prediction	19	False
EFO_0008533	dyspepsia	ENSG00000067191	CACNB1	0.666	-1	model_prediction	19	False
EFO_0008533	dyspepsia	ENSG00000168539	CHRM1	0.664	-1	model_prediction	19	False
EFO_0008533	dyspepsia	ENSG00000183044	ABAT	0.663	-1	model_prediction	19	False
EFO_0008533	dyspepsia	ENSG00000056291	NPFFR2	0.66	-1	model_prediction	19	False
EFO_0008533	dyspepsia	ENSG00000135312	HTR1B	0.658	-1	model_prediction	19	False
EFO_0008533	dyspepsia	ENSG00000169836	TACR3	0.658	-1	model_prediction	19	False
EFO_0008533	dyspepsia	ENSG00000075461	CACNG4	0.653	-1	model_prediction	19	False
EFO_0008533	dyspepsia	ENSG00000074416	MGLL	1.0	1	known_positive	19	False
EFO_0008533	dyspepsia	ENSG00000080293	SCTR	1.0	1	known_positive	19	False
EFO_0008533	dyspepsia	ENSG00000087085	ACHE	1.0	1	known_positive	19	False
EFO_0008533	dyspepsia	ENSG00000103546	SLC6A2	1.0	1	known_positive	19	False
EFO_0008533	dyspepsia	ENSG00000105675	ATP4A	1.0	1	known_positive	19	False
EFO_0008533	dyspepsia	ENSG00000108576	SLC6A4	1.0	1	known_positive	19	False
EFO_0008533	dyspepsia	ENSG00000110148	CCKBR	1.0	1	known_positive	19	False
EFO_0008533	dyspepsia	ENSG00000115353	TACR1	1.0	1	known_positive	19	False
EFO_0008533	dyspepsia	ENSG00000149295	DRD2	1.0	1	known_positive	19	False
EFO_0008533	dyspepsia	ENSG00000149305	HTR3B	1.0	1	known_positive	19	False
EFO_0008533	dyspepsia	ENSG00000153956	CACNA2D1	1.0	1	known_positive	19	False
EFO_0008533	dyspepsia	ENSG00000163394	CCKAR	1.0	1	known_positive	19	False
EFO_0008533	dyspepsia	ENSG00000164270	HTR4	1.0	1	known_positive	19	False
EFO_0008533	dyspepsia	ENSG00000166736	HTR3A	1.0	1	known_positive	19	False
EFO_0008533	dyspepsia	ENSG00000178084	HTR3C	1.0	1	known_positive	19	False
EFO_0008533	dyspepsia	ENSG00000178394	HTR1A	1.0	1	known_positive	19	False
EFO_0008533	dyspepsia	ENSG00000186038	HTR3E	1.0	1	known_positive	19	False
EFO_0008533	dyspepsia	ENSG00000186090	HTR3D	1.0	1	known_positive	19	False
EFO_0008533	dyspepsia	ENSG00000196639	HRH1	1.0	1	known_positive	19	False
EFO_0008532	clinically amyopathic dermatomyositis	ENSG00000261456	TUBB8	0.68	-1	model_prediction	0	True
EFO_0008528	urothelial carcinoma	ENSG00000173213	TUBB8B	0.994	-1	model_prediction	96	False
EFO_0008528	urothelial carcinoma	ENSG00000075886	TUBA3D	0.993	-1	model_prediction	96	False
EFO_0008528	urothelial carcinoma	ENSG00000178462	TUBAL3	0.993	-1	model_prediction	96	False
EFO_0008528	urothelial carcinoma	ENSG00000183785	TUBA8	0.993	-1	model_prediction	96	False
EFO_0008528	urothelial carcinoma	ENSG00000041880	PARP3	0.983	-1	model_prediction	96	False
EFO_0008528	urothelial carcinoma	ENSG00000105486	LIG1	0.968	-1	model_prediction	96	False
EFO_0008528	urothelial carcinoma	ENSG00000184428	TOP1MT	0.967	-1	model_prediction	96	False
EFO_0008528	urothelial carcinoma	ENSG00000009413	REV3L	0.966	-1	model_prediction	96	False
EFO_0008528	urothelial carcinoma	ENSG00000171848	RRM2	0.964	-1	model_prediction	96	False
EFO_0008528	urothelial carcinoma	ENSG00000077097	TOP2B	0.951	-1	model_prediction	96	False
EFO_0008528	urothelial carcinoma	ENSG00000114999	TTL	0.947	-1	model_prediction	96	False
EFO_0008528	urothelial carcinoma	ENSG00000197299	BLM	0.94	-1	model_prediction	96	False
EFO_0008528	urothelial carcinoma	ENSG00000088832	FKBP1A	0.915	-1	model_prediction	96	False
EFO_0008528	urothelial carcinoma	ENSG00000134899	ERCC5	0.915	-1	model_prediction	96	False
EFO_0008528	urothelial carcinoma	ENSG00000051180	RAD51	0.914	-1	model_prediction	96	False
EFO_0008528	urothelial carcinoma	ENSG00000100442	FKBP3	0.914	-1	model_prediction	96	False
EFO_0008528	urothelial carcinoma	ENSG00000275546	ENSG00000275546	0.911	-1	model_prediction	96	False
EFO_0008528	urothelial carcinoma	ENSG00000275914	ENSG00000275914	0.911	-1	model_prediction	96	False
EFO_0008528	urothelial carcinoma	ENSG00000276011	ENSG00000276011	0.911	-1	model_prediction	96	False
EFO_0008528	urothelial carcinoma	ENSG00000276731	ENSG00000276731	0.911	-1	model_prediction	96	False
EFO_0008528	urothelial carcinoma	ENSG00000278731	ENSG00000278731	0.911	-1	model_prediction	96	False
EFO_0008528	urothelial carcinoma	ENSG00000137806	NDUFAF1	0.906	-1	model_prediction	96	False
EFO_0008528	urothelial carcinoma	ENSG00000178057	NDUFAF3	0.902	-1	model_prediction	96	False
EFO_0008528	urothelial carcinoma	ENSG00000141506	PIK3R5	0.886	-1	model_prediction	96	False
EFO_0008528	urothelial carcinoma	ENSG00000012048	BRCA1	0.881	-1	model_prediction	96	False
EFO_0008528	urothelial carcinoma	ENSG00000112294	ALDH5A1	0.872	-1	model_prediction	96	False
EFO_0008528	urothelial carcinoma	ENSG00000173486	FKBP2	0.864	-1	model_prediction	96	False
EFO_0008528	urothelial carcinoma	ENSG00000147123	NDUFB11	0.859	-1	model_prediction	96	False
EFO_0008528	urothelial carcinoma	ENSG00000158864	NDUFS2	0.856	-1	model_prediction	96	False
EFO_0008528	urothelial carcinoma	ENSG00000090266	NDUFB2	0.854	-1	model_prediction	96	False
EFO_0008528	urothelial carcinoma	ENSG00000168496	FEN1	0.853	-1	model_prediction	96	False
EFO_0008528	urothelial carcinoma	ENSG00000140990	NDUFB10	0.851	-1	model_prediction	96	False
EFO_0008528	urothelial carcinoma	ENSG00000292357	CSF2RA	0.849	-1	model_prediction	96	False
EFO_0008528	urothelial carcinoma	ENSG00000151366	NDUFC2	0.847	-1	model_prediction	96	False
EFO_0008528	urothelial carcinoma	ENSG00000184752	NDUFA12	0.847	-1	model_prediction	96	False
EFO_0008528	urothelial carcinoma	ENSG00000183648	NDUFB1	0.842	-1	model_prediction	96	False
EFO_0008528	urothelial carcinoma	ENSG00000212907	MT-ND4L	0.841	-1	model_prediction	96	False
EFO_0008528	urothelial carcinoma	ENSG00000109390	NDUFC1	0.84	-1	model_prediction	96	False
EFO_0008528	urothelial carcinoma	ENSG00000123545	NDUFAF4	0.839	-1	model_prediction	96	False
EFO_0008528	urothelial carcinoma	ENSG00000130414	NDUFA10	0.836	-1	model_prediction	96	False
EFO_0008528	urothelial carcinoma	ENSG00000178127	NDUFV2	0.836	-1	model_prediction	96	False
EFO_0008528	urothelial carcinoma	ENSG00000136521	NDUFB5	0.833	-1	model_prediction	96	False
EFO_0008528	urothelial carcinoma	ENSG00000160194	NDUFV3	0.833	-1	model_prediction	96	False
EFO_0008528	urothelial carcinoma	ENSG00000100804	PSMB5	0.832	-1	model_prediction	96	False
EFO_0008528	urothelial carcinoma	ENSG00000099795	NDUFB7	0.83	-1	model_prediction	96	False
EFO_0008528	urothelial carcinoma	ENSG00000110717	NDUFS8	0.83	-1	model_prediction	96	False
EFO_0008528	urothelial carcinoma	ENSG00000170906	NDUFA3	0.828	-1	model_prediction	96	False
EFO_0008528	urothelial carcinoma	ENSG00000139180	NDUFA9	0.827	-1	model_prediction	96	False
EFO_0008528	urothelial carcinoma	ENSG00000128609	NDUFA5	0.825	-1	model_prediction	96	False
EFO_0008528	urothelial carcinoma	ENSG00000168653	NDUFS5	0.825	-1	model_prediction	96	False
EFO_0008528	urothelial carcinoma	ENSG00000147684	NDUFB9	0.824	-1	model_prediction	96	False
EFO_0008528	urothelial carcinoma	ENSG00000267855	NDUFA7	0.824	-1	model_prediction	96	False
EFO_0008528	urothelial carcinoma	ENSG00000065518	NDUFB4	0.821	-1	model_prediction	96	False
EFO_0008528	urothelial carcinoma	ENSG00000196455	PIK3R4	0.821	-1	model_prediction	96	False
EFO_0008528	urothelial carcinoma	ENSG00000118971	CCND2	0.82	-1	model_prediction	96	False
EFO_0008528	urothelial carcinoma	ENSG00000048392	RRM2B	0.812	-1	model_prediction	96	False
EFO_0008528	urothelial carcinoma	ENSG00000115286	NDUFS7	0.812	-1	model_prediction	96	False
EFO_0008528	urothelial carcinoma	ENSG00000184983	NDUFA6	0.809	-1	model_prediction	96	False
EFO_0008528	urothelial carcinoma	ENSG00000119421	NDUFA8	0.808	-1	model_prediction	96	False
EFO_0008528	urothelial carcinoma	ENSG00000112576	CCND3	0.807	-1	model_prediction	96	False
EFO_0008528	urothelial carcinoma	ENSG00000145494	NDUFS6	0.807	-1	model_prediction	96	False
EFO_0008528	urothelial carcinoma	ENSG00000164182	NDUFAF2	0.807	-1	model_prediction	96	False
EFO_0008528	urothelial carcinoma	ENSG00000131495	NDUFA2	0.806	-1	model_prediction	96	False
EFO_0008528	urothelial carcinoma	ENSG00000125356	NDUFA1	0.804	-1	model_prediction	96	False
EFO_0008528	urothelial carcinoma	ENSG00000133056	PIK3C2B	0.802	-1	model_prediction	96	False
EFO_0008528	urothelial carcinoma	ENSG00000168938	PPIC	0.793	-1	model_prediction	96	False
EFO_0008528	urothelial carcinoma	ENSG00000164258	NDUFS4	0.792	-1	model_prediction	96	False
EFO_0008528	urothelial carcinoma	ENSG00000198840	MT-ND3	0.789	-1	model_prediction	96	False
EFO_0008528	urothelial carcinoma	ENSG00000174886	NDUFA11	0.787	-1	model_prediction	96	False
EFO_0008528	urothelial carcinoma	ENSG00000189043	NDUFA4	0.784	-1	model_prediction	96	False
EFO_0008528	urothelial carcinoma	ENSG00000023228	NDUFS1	0.774	-1	model_prediction	96	False
EFO_0008528	urothelial carcinoma	ENSG00000166136	NDUFB8	0.773	-1	model_prediction	96	False
EFO_0008528	urothelial carcinoma	ENSG00000115159	GPD2	0.768	-1	model_prediction	96	False
EFO_0008528	urothelial carcinoma	ENSG00000119013	NDUFB3	0.762	-1	model_prediction	96	False
EFO_0008528	urothelial carcinoma	ENSG00000119630	PGF	0.752	-1	model_prediction	96	False
EFO_0008528	urothelial carcinoma	ENSG00000213619	NDUFS3	0.749	-1	model_prediction	96	False
EFO_0008528	urothelial carcinoma	ENSG00000198695	MT-ND6	0.739	-1	model_prediction	96	False
EFO_0008528	urothelial carcinoma	ENSG00000198786	MT-ND5	0.737	-1	model_prediction	96	False
EFO_0008528	urothelial carcinoma	ENSG00000198886	MT-ND4	0.735	-1	model_prediction	96	False
EFO_0008528	urothelial carcinoma	ENSG00000185633	NDUFA4L2	0.73	-1	model_prediction	96	False
EFO_0008528	urothelial carcinoma	ENSG00000167792	NDUFV1	0.727	-1	model_prediction	96	False
EFO_0008528	urothelial carcinoma	ENSG00000162009	SSTR5	0.723	-1	model_prediction	96	False
EFO_0008528	urothelial carcinoma	ENSG00000198763	MT-ND2	0.723	-1	model_prediction	96	False
EFO_0008528	urothelial carcinoma	ENSG00000165264	NDUFB6	0.713	-1	model_prediction	96	False
EFO_0008528	urothelial carcinoma	ENSG00000160654	CD3G	0.696	-1	model_prediction	96	False
EFO_0008528	urothelial carcinoma	ENSG00000131462	TUBG1	0.693	-1	model_prediction	96	False
EFO_0008528	urothelial carcinoma	ENSG00000138613	APH1B	0.693	-1	model_prediction	96	False
EFO_0008528	urothelial carcinoma	ENSG00000186010	NDUFA13	0.69	-1	model_prediction	96	False
EFO_0008528	urothelial carcinoma	ENSG00000139144	PIK3C2G	0.689	-1	model_prediction	96	False
EFO_0008528	urothelial carcinoma	ENSG00000198225	FKBP1C	0.688	-1	model_prediction	96	False
EFO_0008528	urothelial carcinoma	ENSG00000139874	SSTR1	0.683	-1	model_prediction	96	False
EFO_0008528	urothelial carcinoma	ENSG00000145386	CCNA2	0.679	-1	model_prediction	96	False
EFO_0008528	urothelial carcinoma	ENSG00000167286	CD3D	0.679	-1	model_prediction	96	False
EFO_0008528	urothelial carcinoma	ENSG00000167986	DDB1	0.676	-1	model_prediction	96	False
EFO_0008528	urothelial carcinoma	ENSG00000164219	PGGT1B	0.675	-1	model_prediction	96	False
EFO_0008528	urothelial carcinoma	ENSG00000105221	AKT2	0.674	-1	model_prediction	96	False
EFO_0008528	urothelial carcinoma	ENSG00000160752	FDPS	0.674	-1	model_prediction	96	False
EFO_0008528	urothelial carcinoma	ENSG00000125508	SRMS	0.672	-1	model_prediction	96	False
EFO_0008528	urothelial carcinoma	ENSG00000122642	FKBP9	0.669	-1	model_prediction	96	False
EFO_0008528	urothelial carcinoma	ENSG00000198431	TXNRD1	0.668	-1	model_prediction	96	False
EFO_0008528	urothelial carcinoma	ENSG00000108055	SMC3	0.667	-1	model_prediction	96	False
EFO_0008528	urothelial carcinoma	ENSG00000128951	DUT	0.667	-1	model_prediction	96	False
EFO_0008528	urothelial carcinoma	ENSG00000198888	MT-ND1	0.664	-1	model_prediction	96	False
EFO_0008528	urothelial carcinoma	ENSG00000004779	NDUFAB1	0.658	-1	model_prediction	96	False
EFO_0008528	urothelial carcinoma	ENSG00000084072	PPIE	0.654	-1	model_prediction	96	False
EFO_0008528	urothelial carcinoma	ENSG00000049130	KITLG	0.653	-1	model_prediction	96	False
EFO_0008528	urothelial carcinoma	ENSG00000014138	POLA2	1.0	1	known_positive	96	False
EFO_0008528	urothelial carcinoma	ENSG00000037280	FLT4	1.0	1	known_positive	96	False
EFO_0008528	urothelial carcinoma	ENSG00000048052	HDAC9	1.0	1	known_positive	96	False
EFO_0008528	urothelial carcinoma	ENSG00000061273	HDAC7	1.0	1	known_positive	96	False
EFO_0008528	urothelial carcinoma	ENSG00000062822	POLD1	1.0	1	known_positive	96	False
EFO_0008528	urothelial carcinoma	ENSG00000066468	FGFR2	1.0	1	known_positive	96	False
EFO_0008528	urothelial carcinoma	ENSG00000068024	HDAC4	1.0	1	known_positive	96	False
EFO_0008528	urothelial carcinoma	ENSG00000068078	FGFR3	1.0	1	known_positive	96	False
EFO_0008528	urothelial carcinoma	ENSG00000077514	POLD3	1.0	1	known_positive	96	False
EFO_0008528	urothelial carcinoma	ENSG00000077782	FGFR1	1.0	1	known_positive	96	False
EFO_0008528	urothelial carcinoma	ENSG00000082898	XPO1	1.0	1	known_positive	96	False
EFO_0008528	urothelial carcinoma	ENSG00000089692	LAG3	1.0	1	known_positive	96	False
EFO_0008528	urothelial carcinoma	ENSG00000091831	ESR1	1.0	1	known_positive	96	False
EFO_0008528	urothelial carcinoma	ENSG00000091879	ANGPT2	1.0	1	known_positive	96	False
EFO_0008528	urothelial carcinoma	ENSG00000094631	HDAC6	1.0	1	known_positive	96	False
EFO_0008528	urothelial carcinoma	ENSG00000100385	IL2RB	1.0	1	known_positive	96	False
EFO_0008528	urothelial carcinoma	ENSG00000100429	HDAC10	1.0	1	known_positive	96	False
EFO_0008528	urothelial carcinoma	ENSG00000100479	POLE2	1.0	1	known_positive	96	False
EFO_0008528	urothelial carcinoma	ENSG00000101162	TUBB1	1.0	1	known_positive	96	False
EFO_0008528	urothelial carcinoma	ENSG00000101868	POLA1	1.0	1	known_positive	96	False
EFO_0008528	urothelial carcinoma	ENSG00000102755	FLT1	1.0	1	known_positive	96	False
EFO_0008528	urothelial carcinoma	ENSG00000104833	TUBB4A	1.0	1	known_positive	96	False
EFO_0008528	urothelial carcinoma	ENSG00000105810	CDK6	1.0	1	known_positive	96	False
EFO_0008528	urothelial carcinoma	ENSG00000105976	MET	1.0	1	known_positive	96	False
EFO_0008528	urothelial carcinoma	ENSG00000106462	EZH2	1.0	1	known_positive	96	False
EFO_0008528	urothelial carcinoma	ENSG00000106628	POLD2	1.0	1	known_positive	96	False
EFO_0008528	urothelial carcinoma	ENSG00000106799	TGFBR1	1.0	1	known_positive	96	False
EFO_0008528	urothelial carcinoma	ENSG00000107159	CA9	1.0	1	known_positive	96	False
EFO_0008528	urothelial carcinoma	ENSG00000108840	HDAC5	1.0	1	known_positive	96	False
EFO_0008528	urothelial carcinoma	ENSG00000109163	GNRHR	1.0	1	known_positive	96	False
EFO_0008528	urothelial carcinoma	ENSG00000112715	VEGFA	1.0	1	known_positive	96	False
EFO_0008528	urothelial carcinoma	ENSG00000113580	NR3C1	1.0	1	known_positive	96	False
EFO_0008528	urothelial carcinoma	ENSG00000113721	PDGFRB	1.0	1	known_positive	96	False
EFO_0008528	urothelial carcinoma	ENSG00000116478	HDAC1	1.0	1	known_positive	96	False
EFO_0008528	urothelial carcinoma	ENSG00000119535	CSF3R	1.0	1	known_positive	96	False
EFO_0008528	urothelial carcinoma	ENSG00000120217	CD274	1.0	1	known_positive	96	False
EFO_0008528	urothelial carcinoma	ENSG00000121879	PIK3CA	1.0	1	known_positive	96	False
EFO_0008528	urothelial carcinoma	ENSG00000122025	FLT3	1.0	1	known_positive	96	False
EFO_0008528	urothelial carcinoma	ENSG00000123416	TUBA1B	1.0	1	known_positive	96	False
EFO_0008528	urothelial carcinoma	ENSG00000125266	EFNB2	1.0	1	known_positive	96	False
EFO_0008528	urothelial carcinoma	ENSG00000127824	TUBA4A	1.0	1	known_positive	96	False
EFO_0008528	urothelial carcinoma	ENSG00000128052	KDR	1.0	1	known_positive	96	False
EFO_0008528	urothelial carcinoma	ENSG00000129484	PARP2	1.0	1	known_positive	96	False
EFO_0008528	urothelial carcinoma	ENSG00000131203	IDO1	1.0	1	known_positive	96	False
EFO_0008528	urothelial carcinoma	ENSG00000131747	TOP2A	1.0	1	known_positive	96	False
EFO_0008528	urothelial carcinoma	ENSG00000134460	IL2RA	1.0	1	known_positive	96	False
EFO_0008528	urothelial carcinoma	ENSG00000134853	PDGFRA	1.0	1	known_positive	96	False
EFO_0008528	urothelial carcinoma	ENSG00000135446	CDK4	1.0	1	known_positive	96	False
EFO_0008528	urothelial carcinoma	ENSG00000137267	TUBB2A	1.0	1	known_positive	96	False
EFO_0008528	urothelial carcinoma	ENSG00000137285	TUBB2B	1.0	1	known_positive	96	False
EFO_0008528	urothelial carcinoma	ENSG00000140009	ESR2	1.0	1	known_positive	96	False
EFO_0008528	urothelial carcinoma	ENSG00000143217	NECTIN4	1.0	1	known_positive	96	False
EFO_0008528	urothelial carcinoma	ENSG00000143799	PARP1	1.0	1	known_positive	96	False
EFO_0008528	urothelial carcinoma	ENSG00000146143	PRIM2	1.0	1	known_positive	96	False
EFO_0008528	urothelial carcinoma	ENSG00000146242	TPBG	1.0	1	known_positive	96	False
EFO_0008528	urothelial carcinoma	ENSG00000147099	HDAC8	1.0	1	known_positive	96	False
EFO_0008528	urothelial carcinoma	ENSG00000148229	POLE3	1.0	1	known_positive	96	False
EFO_0008528	urothelial carcinoma	ENSG00000152086	TUBA3E	1.0	1	known_positive	96	False
EFO_0008528	urothelial carcinoma	ENSG00000154188	ANGPT1	1.0	1	known_positive	96	False
EFO_0008528	urothelial carcinoma	ENSG00000156738	MS4A1	1.0	1	known_positive	96	False
EFO_0008528	urothelial carcinoma	ENSG00000157404	KIT	1.0	1	known_positive	96	False
EFO_0008528	urothelial carcinoma	ENSG00000159131	GART	1.0	1	known_positive	96	False
EFO_0008528	urothelial carcinoma	ENSG00000160712	IL6R	1.0	1	known_positive	96	False
EFO_0008528	urothelial carcinoma	ENSG00000160867	FGFR4	1.0	1	known_positive	96	False
EFO_0008528	urothelial carcinoma	ENSG00000163517	HDAC11	1.0	1	known_positive	96	False
EFO_0008528	urothelial carcinoma	ENSG00000163599	CTLA4	1.0	1	known_positive	96	False
EFO_0008528	urothelial carcinoma	ENSG00000165731	RET	1.0	1	known_positive	96	False
EFO_0008528	urothelial carcinoma	ENSG00000167325	RRM1	1.0	1	known_positive	96	False
EFO_0008528	urothelial carcinoma	ENSG00000167552	TUBA1A	1.0	1	known_positive	96	False
EFO_0008528	urothelial carcinoma	ENSG00000167553	TUBA1C	1.0	1	known_positive	96	False
EFO_0008528	urothelial carcinoma	ENSG00000168522	FNTA	1.0	1	known_positive	96	False
EFO_0008528	urothelial carcinoma	ENSG00000169083	AR	1.0	1	known_positive	96	False
EFO_0008528	urothelial carcinoma	ENSG00000171608	PIK3CD	1.0	1	known_positive	96	False
EFO_0008528	urothelial carcinoma	ENSG00000171720	HDAC3	1.0	1	known_positive	96	False
EFO_0008528	urothelial carcinoma	ENSG00000175482	POLD4	1.0	1	known_positive	96	False
EFO_0008528	urothelial carcinoma	ENSG00000176014	TUBB6	1.0	1	known_positive	96	False
EFO_0008528	urothelial carcinoma	ENSG00000176890	TYMS	1.0	1	known_positive	96	False
EFO_0008528	urothelial carcinoma	ENSG00000177084	POLE	1.0	1	known_positive	96	False
EFO_0008528	urothelial carcinoma	ENSG00000181847	TIGIT	1.0	1	known_positive	96	False
EFO_0008528	urothelial carcinoma	ENSG00000182578	CSF1R	1.0	1	known_positive	96	False
EFO_0008528	urothelial carcinoma	ENSG00000183087	GAS6	1.0	1	known_positive	96	False
EFO_0008528	urothelial carcinoma	ENSG00000184292	TACSTD2	1.0	1	known_positive	96	False
EFO_0008528	urothelial carcinoma	ENSG00000185483	ROR1	1.0	1	known_positive	96	False
EFO_0008528	urothelial carcinoma	ENSG00000188229	TUBB4B	1.0	1	known_positive	96	False
EFO_0008528	urothelial carcinoma	ENSG00000188389	PDCD1	1.0	1	known_positive	96	False
EFO_0008528	urothelial carcinoma	ENSG00000196230	TUBB	1.0	1	known_positive	96	False
EFO_0008528	urothelial carcinoma	ENSG00000196591	HDAC2	1.0	1	known_positive	96	False
EFO_0008528	urothelial carcinoma	ENSG00000196776	CD47	1.0	1	known_positive	96	False
EFO_0008528	urothelial carcinoma	ENSG00000198033	TUBA3C	1.0	1	known_positive	96	False
EFO_0008528	urothelial carcinoma	ENSG00000198056	PRIM1	1.0	1	known_positive	96	False
EFO_0008528	urothelial carcinoma	ENSG00000198793	MTOR	1.0	1	known_positive	96	False
EFO_0008528	urothelial carcinoma	ENSG00000198900	TOP1	1.0	1	known_positive	96	False
EFO_0008528	urothelial carcinoma	ENSG00000228716	DHFR	1.0	1	known_positive	96	False
EFO_0008528	urothelial carcinoma	ENSG00000257365	FNTB	1.0	1	known_positive	96	False
EFO_0008528	urothelial carcinoma	ENSG00000258947	TUBB3	1.0	1	known_positive	96	False
EFO_0008528	urothelial carcinoma	ENSG00000261456	TUBB8	1.0	1	known_positive	96	False
EFO_0008526	status epilepticus	ENSG00000123201	GUCY1B2	0.92	-1	model_prediction	41	False
EFO_0008526	status epilepticus	ENSG00000183185	GABRR3	0.92	-1	model_prediction	41	False
EFO_0008526	status epilepticus	ENSG00000153956	CACNA2D1	0.893	-1	model_prediction	41	False
EFO_0008526	status epilepticus	ENSG00000149575	SCN2B	0.892	-1	model_prediction	41	False
EFO_0008526	status epilepticus	ENSG00000261456	TUBB8	0.848	-1	model_prediction	41	False
EFO_0008526	status epilepticus	ENSG00000111886	GABRR2	0.838	-1	model_prediction	41	False
EFO_0008526	status epilepticus	ENSG00000146276	GABRR1	0.825	-1	model_prediction	41	False
EFO_0008526	status epilepticus	ENSG00000166257	SCN3B	0.777	-1	model_prediction	41	False
EFO_0008526	status epilepticus	ENSG00000186090	HTR3D	0.73	-1	model_prediction	41	False
EFO_0008526	status epilepticus	ENSG00000184160	ADRA2C	0.716	-1	model_prediction	41	False
EFO_0008526	status epilepticus	ENSG00000176014	TUBB6	0.706	-1	model_prediction	41	False
EFO_0008526	status epilepticus	ENSG00000105650	PDE4C	0.697	-1	model_prediction	41	False
EFO_0008526	status epilepticus	ENSG00000105711	SCN1B	0.689	-1	model_prediction	41	False
EFO_0008526	status epilepticus	ENSG00000088832	FKBP1A	0.687	-1	model_prediction	41	False
EFO_0008526	status epilepticus	ENSG00000106348	IMPDH1	0.661	-1	model_prediction	41	False
EFO_0008526	status epilepticus	ENSG00000007314	SCN4A	1.0	1	known_positive	41	False
EFO_0008526	status epilepticus	ENSG00000011677	GABRA3	1.0	1	known_positive	41	False
EFO_0008526	status epilepticus	ENSG00000022355	GABRA1	1.0	1	known_positive	41	False
EFO_0008526	status epilepticus	ENSG00000074410	CA12	1.0	1	known_positive	41	False
EFO_0008526	status epilepticus	ENSG00000094755	GABRP	1.0	1	known_positive	41	False
EFO_0008526	status epilepticus	ENSG00000102287	GABRE	1.0	1	known_positive	41	False
EFO_0008526	status epilepticus	ENSG00000104267	CA2	1.0	1	known_positive	41	False
EFO_0008526	status epilepticus	ENSG00000105464	GRIN2D	1.0	1	known_positive	41	False
EFO_0008526	status epilepticus	ENSG00000109158	GABRA4	1.0	1	known_positive	41	False
EFO_0008526	status epilepticus	ENSG00000112294	ALDH5A1	1.0	1	known_positive	41	False
EFO_0008526	status epilepticus	ENSG00000113327	GABRG2	1.0	1	known_positive	41	False
EFO_0008526	status epilepticus	ENSG00000116032	GRIN3B	1.0	1	known_positive	41	False
EFO_0008526	status epilepticus	ENSG00000118432	CNR1	1.0	1	known_positive	41	False
EFO_0008526	status epilepticus	ENSG00000133742	CA1	1.0	1	known_positive	41	False
EFO_0008526	status epilepticus	ENSG00000136531	SCN2A	1.0	1	known_positive	41	False
EFO_0008526	status epilepticus	ENSG00000136546	SCN7A	1.0	1	known_positive	41	False
EFO_0008526	status epilepticus	ENSG00000144285	SCN1A	1.0	1	known_positive	41	False
EFO_0008526	status epilepticus	ENSG00000145863	GABRA6	1.0	1	known_positive	41	False
EFO_0008526	status epilepticus	ENSG00000145864	GABRB2	1.0	1	known_positive	41	False
EFO_0008526	status epilepticus	ENSG00000148408	CACNA1B	1.0	1	known_positive	41	False
EFO_0008526	status epilepticus	ENSG00000151834	GABRA2	1.0	1	known_positive	41	False
EFO_0008526	status epilepticus	ENSG00000153253	SCN3A	1.0	1	known_positive	41	False
EFO_0008526	status epilepticus	ENSG00000159164	SV2A	1.0	1	known_positive	41	False
EFO_0008526	status epilepticus	ENSG00000161509	GRIN2C	1.0	1	known_positive	41	False
EFO_0008526	status epilepticus	ENSG00000163285	GABRG1	1.0	1	known_positive	41	False
EFO_0008526	status epilepticus	ENSG00000163288	GABRB1	1.0	1	known_positive	41	False
EFO_0008526	status epilepticus	ENSG00000166206	GABRB3	1.0	1	known_positive	41	False
EFO_0008526	status epilepticus	ENSG00000167434	CA4	1.0	1	known_positive	41	False
EFO_0008526	status epilepticus	ENSG00000168356	SCN11A	1.0	1	known_positive	41	False
EFO_0008526	status epilepticus	ENSG00000169432	SCN9A	1.0	1	known_positive	41	False
EFO_0008526	status epilepticus	ENSG00000176884	GRIN1	1.0	1	known_positive	41	False
EFO_0008526	status epilepticus	ENSG00000182256	GABRG3	1.0	1	known_positive	41	False
EFO_0008526	status epilepticus	ENSG00000183454	GRIN2A	1.0	1	known_positive	41	False
EFO_0008526	status epilepticus	ENSG00000183873	SCN5A	1.0	1	known_positive	41	False
EFO_0008526	status epilepticus	ENSG00000185313	SCN10A	1.0	1	known_positive	41	False
EFO_0008526	status epilepticus	ENSG00000186297	GABRA5	1.0	1	known_positive	41	False
EFO_0008526	status epilepticus	ENSG00000187730	GABRD	1.0	1	known_positive	41	False
EFO_0008526	status epilepticus	ENSG00000196876	SCN8A	1.0	1	known_positive	41	False
EFO_0008526	status epilepticus	ENSG00000198785	GRIN3A	1.0	1	known_positive	41	False
EFO_0008526	status epilepticus	ENSG00000268089	GABRQ	1.0	1	known_positive	41	False
EFO_0008526	status epilepticus	ENSG00000273079	GRIN2B	1.0	1	known_positive	41	False
EFO_0008525	spinal muscular atrophy	ENSG00000180509	KCNE1	0.939	-1	model_prediction	56	False
EFO_0008525	spinal muscular atrophy	ENSG00000166257	SCN3B	0.899	-1	model_prediction	56	False
EFO_0008525	spinal muscular atrophy	ENSG00000149575	SCN2B	0.87	-1	model_prediction	56	False
EFO_0008525	spinal muscular atrophy	ENSG00000136928	GABBR2	0.843	-1	model_prediction	56	False
EFO_0008525	spinal muscular atrophy	ENSG00000182175	RGMA	0.831	-1	model_prediction	56	False
EFO_0008525	spinal muscular atrophy	ENSG00000182256	GABRG3	0.829	-1	model_prediction	56	False
EFO_0008525	spinal muscular atrophy	ENSG00000261456	TUBB8	0.829	-1	model_prediction	56	False
EFO_0008525	spinal muscular atrophy	ENSG00000102287	GABRE	0.827	-1	model_prediction	56	False
EFO_0008525	spinal muscular atrophy	ENSG00000151834	GABRA2	0.827	-1	model_prediction	56	False
EFO_0008525	spinal muscular atrophy	ENSG00000268089	GABRQ	0.82	-1	model_prediction	56	False
EFO_0008525	spinal muscular atrophy	ENSG00000186297	GABRA5	0.819	-1	model_prediction	56	False
EFO_0008525	spinal muscular atrophy	ENSG00000011677	GABRA3	0.817	-1	model_prediction	56	False
EFO_0008525	spinal muscular atrophy	ENSG00000109158	GABRA4	0.814	-1	model_prediction	56	False
EFO_0008525	spinal muscular atrophy	ENSG00000163285	GABRG1	0.812	-1	model_prediction	56	False
EFO_0008525	spinal muscular atrophy	ENSG00000123201	GUCY1B2	0.809	-1	model_prediction	56	False
EFO_0008525	spinal muscular atrophy	ENSG00000183185	GABRR3	0.807	-1	model_prediction	56	False
EFO_0008525	spinal muscular atrophy	ENSG00000145863	GABRA6	0.802	-1	model_prediction	56	False
EFO_0008525	spinal muscular atrophy	ENSG00000022355	GABRA1	0.797	-1	model_prediction	56	False
EFO_0008525	spinal muscular atrophy	ENSG00000074410	CA12	0.794	-1	model_prediction	56	False
EFO_0008525	spinal muscular atrophy	ENSG00000101162	TUBB1	0.792	-1	model_prediction	56	False
EFO_0008525	spinal muscular atrophy	ENSG00000105711	SCN1B	0.792	-1	model_prediction	56	False
EFO_0008525	spinal muscular atrophy	ENSG00000145864	GABRB2	0.789	-1	model_prediction	56	False
EFO_0008525	spinal muscular atrophy	ENSG00000137806	NDUFAF1	0.783	-1	model_prediction	56	False
EFO_0008525	spinal muscular atrophy	ENSG00000104833	TUBB4A	0.782	-1	model_prediction	56	False
EFO_0008525	spinal muscular atrophy	ENSG00000176014	TUBB6	0.777	-1	model_prediction	56	False
EFO_0008525	spinal muscular atrophy	ENSG00000094755	GABRP	0.776	-1	model_prediction	56	False
EFO_0008525	spinal muscular atrophy	ENSG00000113327	GABRG2	0.776	-1	model_prediction	56	False
EFO_0008525	spinal muscular atrophy	ENSG00000173213	TUBB8B	0.774	-1	model_prediction	56	False
EFO_0008525	spinal muscular atrophy	ENSG00000187730	GABRD	0.772	-1	model_prediction	56	False
EFO_0008525	spinal muscular atrophy	ENSG00000146276	GABRR1	0.768	-1	model_prediction	56	False
EFO_0008525	spinal muscular atrophy	ENSG00000152315	KCNK13	0.767	-1	model_prediction	56	False
EFO_0008525	spinal muscular atrophy	ENSG00000137267	TUBB2A	0.756	-1	model_prediction	56	False
EFO_0008525	spinal muscular atrophy	ENSG00000109390	NDUFC1	0.754	-1	model_prediction	56	False
EFO_0008525	spinal muscular atrophy	ENSG00000184160	ADRA2C	0.748	-1	model_prediction	56	False
EFO_0008525	spinal muscular atrophy	ENSG00000111886	GABRR2	0.746	-1	model_prediction	56	False
EFO_0008525	spinal muscular atrophy	ENSG00000123545	NDUFAF4	0.742	-1	model_prediction	56	False
EFO_0008525	spinal muscular atrophy	ENSG00000166206	GABRB3	0.737	-1	model_prediction	56	False
EFO_0008525	spinal muscular atrophy	ENSG00000130414	NDUFA10	0.733	-1	model_prediction	56	False
EFO_0008525	spinal muscular atrophy	ENSG00000187266	EPOR	0.733	-1	model_prediction	56	False
EFO_0008525	spinal muscular atrophy	ENSG00000095303	PTGS1	0.731	-1	model_prediction	56	False
EFO_0008525	spinal muscular atrophy	ENSG00000183648	NDUFB1	0.726	-1	model_prediction	56	False
EFO_0008525	spinal muscular atrophy	ENSG00000160194	NDUFV3	0.725	-1	model_prediction	56	False
EFO_0008525	spinal muscular atrophy	ENSG00000137285	TUBB2B	0.723	-1	model_prediction	56	False
EFO_0008525	spinal muscular atrophy	ENSG00000163288	GABRB1	0.723	-1	model_prediction	56	False
EFO_0008525	spinal muscular atrophy	ENSG00000170906	NDUFA3	0.723	-1	model_prediction	56	False
EFO_0008525	spinal muscular atrophy	ENSG00000151366	NDUFC2	0.722	-1	model_prediction	56	False
EFO_0008525	spinal muscular atrophy	ENSG00000090266	NDUFB2	0.721	-1	model_prediction	56	False
EFO_0008525	spinal muscular atrophy	ENSG00000140990	NDUFB10	0.72	-1	model_prediction	56	False
EFO_0008525	spinal muscular atrophy	ENSG00000168653	NDUFS5	0.719	-1	model_prediction	56	False
EFO_0008525	spinal muscular atrophy	ENSG00000178057	NDUFAF3	0.715	-1	model_prediction	56	False
EFO_0008525	spinal muscular atrophy	ENSG00000196230	TUBB	0.714	-1	model_prediction	56	False
EFO_0008525	spinal muscular atrophy	ENSG00000147123	NDUFB11	0.713	-1	model_prediction	56	False
EFO_0008525	spinal muscular atrophy	ENSG00000184428	TOP1MT	0.712	-1	model_prediction	56	False
EFO_0008525	spinal muscular atrophy	ENSG00000147684	NDUFB9	0.709	-1	model_prediction	56	False
EFO_0008525	spinal muscular atrophy	ENSG00000103546	SLC6A2	0.708	-1	model_prediction	56	False
EFO_0008525	spinal muscular atrophy	ENSG00000110717	NDUFS8	0.708	-1	model_prediction	56	False
EFO_0008525	spinal muscular atrophy	ENSG00000136521	NDUFB5	0.708	-1	model_prediction	56	False
EFO_0008525	spinal muscular atrophy	ENSG00000139180	NDUFA9	0.706	-1	model_prediction	56	False
EFO_0008525	spinal muscular atrophy	ENSG00000212907	MT-ND4L	0.704	-1	model_prediction	56	False
EFO_0008525	spinal muscular atrophy	ENSG00000099795	NDUFB7	0.703	-1	model_prediction	56	False
EFO_0008525	spinal muscular atrophy	ENSG00000185015	CA13	0.703	-1	model_prediction	56	False
EFO_0008525	spinal muscular atrophy	ENSG00000128609	NDUFA5	0.701	-1	model_prediction	56	False
EFO_0008525	spinal muscular atrophy	ENSG00000174886	NDUFA11	0.7	-1	model_prediction	56	False
EFO_0008525	spinal muscular atrophy	ENSG00000188229	TUBB4B	0.698	-1	model_prediction	56	False
EFO_0008525	spinal muscular atrophy	ENSG00000167434	CA4	0.697	-1	model_prediction	56	False
EFO_0008525	spinal muscular atrophy	ENSG00000178127	NDUFV2	0.695	-1	model_prediction	56	False
EFO_0008525	spinal muscular atrophy	ENSG00000198838	RYR3	0.693	-1	model_prediction	56	False
EFO_0008525	spinal muscular atrophy	ENSG00000145494	NDUFS6	0.692	-1	model_prediction	56	False
EFO_0008525	spinal muscular atrophy	ENSG00000184752	NDUFA12	0.692	-1	model_prediction	56	False
EFO_0008525	spinal muscular atrophy	ENSG00000065518	NDUFB4	0.691	-1	model_prediction	56	False
EFO_0008525	spinal muscular atrophy	ENSG00000125356	NDUFA1	0.69	-1	model_prediction	56	False
EFO_0008525	spinal muscular atrophy	ENSG00000145451	GLRA3	0.69	-1	model_prediction	56	False
EFO_0008525	spinal muscular atrophy	ENSG00000088832	FKBP1A	0.688	-1	model_prediction	56	False
EFO_0008525	spinal muscular atrophy	ENSG00000119421	NDUFA8	0.684	-1	model_prediction	56	False
EFO_0008525	spinal muscular atrophy	ENSG00000184983	NDUFA6	0.684	-1	model_prediction	56	False
EFO_0008525	spinal muscular atrophy	ENSG00000267855	NDUFA7	0.684	-1	model_prediction	56	False
EFO_0008525	spinal muscular atrophy	ENSG00000023228	NDUFS1	0.681	-1	model_prediction	56	False
EFO_0008525	spinal muscular atrophy	ENSG00000152034	MCHR2	0.679	-1	model_prediction	56	False
EFO_0008525	spinal muscular atrophy	ENSG00000158864	NDUFS2	0.675	-1	model_prediction	56	False
EFO_0008525	spinal muscular atrophy	ENSG00000204681	GABBR1	0.674	-1	model_prediction	56	False
EFO_0008525	spinal muscular atrophy	ENSG00000166136	NDUFB8	0.672	-1	model_prediction	56	False
EFO_0008525	spinal muscular atrophy	ENSG00000170214	ADRA1B	0.672	-1	model_prediction	56	False
EFO_0008525	spinal muscular atrophy	ENSG00000164182	NDUFAF2	0.668	-1	model_prediction	56	False
EFO_0008525	spinal muscular atrophy	ENSG00000131495	NDUFA2	0.666	-1	model_prediction	56	False
EFO_0008525	spinal muscular atrophy	ENSG00000152086	TUBA3E	0.664	-1	model_prediction	56	False
EFO_0008525	spinal muscular atrophy	ENSG00000105723	GSK3A	0.661	-1	model_prediction	56	False
EFO_0008525	spinal muscular atrophy	ENSG00000185633	NDUFA4L2	0.66	-1	model_prediction	56	False
EFO_0008525	spinal muscular atrophy	ENSG00000164258	NDUFS4	0.655	-1	model_prediction	56	False
EFO_0008525	spinal muscular atrophy	ENSG00000173486	FKBP2	0.654	-1	model_prediction	56	False
EFO_0008525	spinal muscular atrophy	ENSG00000077097	TOP2B	0.652	-1	model_prediction	56	False
EFO_0008525	spinal muscular atrophy	ENSG00000007314	SCN4A	1.0	1	known_positive	56	False
EFO_0008525	spinal muscular atrophy	ENSG00000026559	KCNG1	1.0	1	known_positive	56	False
EFO_0008525	spinal muscular atrophy	ENSG00000053918	KCNQ1	1.0	1	known_positive	56	False
EFO_0008525	spinal muscular atrophy	ENSG00000055118	KCNH2	1.0	1	known_positive	56	False
EFO_0008525	spinal muscular atrophy	ENSG00000073756	PTGS2	1.0	1	known_positive	56	False
EFO_0008525	spinal muscular atrophy	ENSG00000075043	KCNQ2	1.0	1	known_positive	56	False
EFO_0008525	spinal muscular atrophy	ENSG00000089558	KCNH4	1.0	1	known_positive	56	False
EFO_0008525	spinal muscular atrophy	ENSG00000102057	KCND1	1.0	1	known_positive	56	False
EFO_0008525	spinal muscular atrophy	ENSG00000104848	KCNA7	1.0	1	known_positive	56	False
EFO_0008525	spinal muscular atrophy	ENSG00000105675	ATP4A	1.0	1	known_positive	56	False
EFO_0008525	spinal muscular atrophy	ENSG00000111262	KCNA1	1.0	1	known_positive	56	False
EFO_0008525	spinal muscular atrophy	ENSG00000112964	GHR	1.0	1	known_positive	56	False
EFO_0008525	spinal muscular atrophy	ENSG00000116396	KCNC4	1.0	1	known_positive	56	False
EFO_0008525	spinal muscular atrophy	ENSG00000117013	KCNQ4	1.0	1	known_positive	56	False
EFO_0008525	spinal muscular atrophy	ENSG00000124134	KCNS1	1.0	1	known_positive	56	False
EFO_0008525	spinal muscular atrophy	ENSG00000129159	KCNC1	1.0	1	known_positive	56	False
EFO_0008525	spinal muscular atrophy	ENSG00000130037	KCNA5	1.0	1	known_positive	56	False
EFO_0008525	spinal muscular atrophy	ENSG00000131398	KCNC3	1.0	1	known_positive	56	False
EFO_0008525	spinal muscular atrophy	ENSG00000135519	KCNH3	1.0	1	known_positive	56	False
EFO_0008525	spinal muscular atrophy	ENSG00000136531	SCN2A	1.0	1	known_positive	56	False
EFO_0008525	spinal muscular atrophy	ENSG00000136546	SCN7A	1.0	1	known_positive	56	False
EFO_0008525	spinal muscular atrophy	ENSG00000140015	KCNH5	1.0	1	known_positive	56	False
EFO_0008525	spinal muscular atrophy	ENSG00000143105	KCNA10	1.0	1	known_positive	56	False
EFO_0008525	spinal muscular atrophy	ENSG00000143473	KCNH1	1.0	1	known_positive	56	False
EFO_0008525	spinal muscular atrophy	ENSG00000144285	SCN1A	1.0	1	known_positive	56	False
EFO_0008525	spinal muscular atrophy	ENSG00000151079	KCNA6	1.0	1	known_positive	56	False
EFO_0008525	spinal muscular atrophy	ENSG00000153253	SCN3A	1.0	1	known_positive	56	False
EFO_0008525	spinal muscular atrophy	ENSG00000156486	KCNS2	1.0	1	known_positive	56	False
EFO_0008525	spinal muscular atrophy	ENSG00000158445	KCNB1	1.0	1	known_positive	56	False
EFO_0008525	spinal muscular atrophy	ENSG00000162975	KCNF1	1.0	1	known_positive	56	False
EFO_0008525	spinal muscular atrophy	ENSG00000164794	KCNV1	1.0	1	known_positive	56	False
EFO_0008525	spinal muscular atrophy	ENSG00000166006	KCNC2	1.0	1	known_positive	56	False
EFO_0008525	spinal muscular atrophy	ENSG00000168263	KCNV2	1.0	1	known_positive	56	False
EFO_0008525	spinal muscular atrophy	ENSG00000168356	SCN11A	1.0	1	known_positive	56	False
EFO_0008525	spinal muscular atrophy	ENSG00000168418	KCNG4	1.0	1	known_positive	56	False
EFO_0008525	spinal muscular atrophy	ENSG00000169432	SCN9A	1.0	1	known_positive	56	False
EFO_0008525	spinal muscular atrophy	ENSG00000170745	KCNS3	1.0	1	known_positive	56	False
EFO_0008525	spinal muscular atrophy	ENSG00000171126	KCNG3	1.0	1	known_positive	56	False
EFO_0008525	spinal muscular atrophy	ENSG00000171385	KCND3	1.0	1	known_positive	56	False
EFO_0008525	spinal muscular atrophy	ENSG00000171848	RRM2	1.0	1	known_positive	56	False
EFO_0008525	spinal muscular atrophy	ENSG00000172062	SMN1	1.0	1	known_positive	56	False
EFO_0008525	spinal muscular atrophy	ENSG00000173826	KCNH6	1.0	1	known_positive	56	False
EFO_0008525	spinal muscular atrophy	ENSG00000177272	KCNA3	1.0	1	known_positive	56	False
EFO_0008525	spinal muscular atrophy	ENSG00000177301	KCNA2	1.0	1	known_positive	56	False
EFO_0008525	spinal muscular atrophy	ENSG00000178342	KCNG2	1.0	1	known_positive	56	False
EFO_0008525	spinal muscular atrophy	ENSG00000182255	KCNA4	1.0	1	known_positive	56	False
EFO_0008525	spinal muscular atrophy	ENSG00000182674	KCNB2	1.0	1	known_positive	56	False
EFO_0008525	spinal muscular atrophy	ENSG00000183873	SCN5A	1.0	1	known_positive	56	False
EFO_0008525	spinal muscular atrophy	ENSG00000183960	KCNH8	1.0	1	known_positive	56	False
EFO_0008525	spinal muscular atrophy	ENSG00000184156	KCNQ3	1.0	1	known_positive	56	False
EFO_0008525	spinal muscular atrophy	ENSG00000184408	KCND2	1.0	1	known_positive	56	False
EFO_0008525	spinal muscular atrophy	ENSG00000184611	KCNH7	1.0	1	known_positive	56	False
EFO_0008525	spinal muscular atrophy	ENSG00000185313	SCN10A	1.0	1	known_positive	56	False
EFO_0008525	spinal muscular atrophy	ENSG00000185760	KCNQ5	1.0	1	known_positive	56	False
EFO_0008525	spinal muscular atrophy	ENSG00000196876	SCN8A	1.0	1	known_positive	56	False
EFO_0008525	spinal muscular atrophy	ENSG00000205571	SMN2	1.0	1	known_positive	56	False
EFO_0008524	small cell carcinoma	ENSG00000173213	TUBB8B	0.946	-1	model_prediction	66	False
EFO_0008524	small cell carcinoma	ENSG00000175482	POLD4	0.924	-1	model_prediction	66	False
EFO_0008524	small cell carcinoma	ENSG00000106628	POLD2	0.917	-1	model_prediction	66	False
EFO_0008524	small cell carcinoma	ENSG00000180509	KCNE1	0.913	-1	model_prediction	66	False
EFO_0008524	small cell carcinoma	ENSG00000152086	TUBA3E	0.912	-1	model_prediction	66	False
EFO_0008524	small cell carcinoma	ENSG00000077514	POLD3	0.91	-1	model_prediction	66	False
EFO_0008524	small cell carcinoma	ENSG00000148229	POLE3	0.908	-1	model_prediction	66	False
EFO_0008524	small cell carcinoma	ENSG00000146143	PRIM2	0.904	-1	model_prediction	66	False
EFO_0008524	small cell carcinoma	ENSG00000101868	POLA1	0.903	-1	model_prediction	66	False
EFO_0008524	small cell carcinoma	ENSG00000100479	POLE2	0.901	-1	model_prediction	66	False
EFO_0008524	small cell carcinoma	ENSG00000127824	TUBA4A	0.901	-1	model_prediction	66	False
EFO_0008524	small cell carcinoma	ENSG00000014138	POLA2	0.9	-1	model_prediction	66	False
EFO_0008524	small cell carcinoma	ENSG00000178462	TUBAL3	0.898	-1	model_prediction	66	False
EFO_0008524	small cell carcinoma	ENSG00000075886	TUBA3D	0.893	-1	model_prediction	66	False
EFO_0008524	small cell carcinoma	ENSG00000088832	FKBP1A	0.89	-1	model_prediction	66	False
EFO_0008524	small cell carcinoma	ENSG00000183785	TUBA8	0.889	-1	model_prediction	66	False
EFO_0008524	small cell carcinoma	ENSG00000198056	PRIM1	0.881	-1	model_prediction	66	False
EFO_0008524	small cell carcinoma	ENSG00000257365	FNTB	0.877	-1	model_prediction	66	False
EFO_0008524	small cell carcinoma	ENSG00000177084	POLE	0.863	-1	model_prediction	66	False
EFO_0008524	small cell carcinoma	ENSG00000168522	FNTA	0.862	-1	model_prediction	66	False
EFO_0008524	small cell carcinoma	ENSG00000198033	TUBA3C	0.856	-1	model_prediction	66	False
EFO_0008524	small cell carcinoma	ENSG00000100442	FKBP3	0.844	-1	model_prediction	66	False
EFO_0008524	small cell carcinoma	ENSG00000105486	LIG1	0.84	-1	model_prediction	66	False
EFO_0008524	small cell carcinoma	ENSG00000167325	RRM1	0.832	-1	model_prediction	66	False
EFO_0008524	small cell carcinoma	ENSG00000173486	FKBP2	0.832	-1	model_prediction	66	False
EFO_0008524	small cell carcinoma	ENSG00000198900	TOP1	0.829	-1	model_prediction	66	False
EFO_0008524	small cell carcinoma	ENSG00000137806	NDUFAF1	0.794	-1	model_prediction	66	False
EFO_0008524	small cell carcinoma	ENSG00000009413	REV3L	0.793	-1	model_prediction	66	False
EFO_0008524	small cell carcinoma	ENSG00000134853	PDGFRA	0.791	-1	model_prediction	66	False
EFO_0008524	small cell carcinoma	ENSG00000182175	RGMA	0.786	-1	model_prediction	66	False
EFO_0008524	small cell carcinoma	ENSG00000123201	GUCY1B2	0.785	-1	model_prediction	66	False
EFO_0008524	small cell carcinoma	ENSG00000178057	NDUFAF3	0.782	-1	model_prediction	66	False
EFO_0008524	small cell carcinoma	ENSG00000041880	PARP3	0.776	-1	model_prediction	66	False
EFO_0008524	small cell carcinoma	ENSG00000007314	SCN4A	0.767	-1	model_prediction	66	False
EFO_0008524	small cell carcinoma	ENSG00000171848	RRM2	0.758	-1	model_prediction	66	False
EFO_0008524	small cell carcinoma	ENSG00000185313	SCN10A	0.758	-1	model_prediction	66	False
EFO_0008524	small cell carcinoma	ENSG00000292357	CSF2RA	0.758	-1	model_prediction	66	False
EFO_0008524	small cell carcinoma	ENSG00000062822	POLD1	0.754	-1	model_prediction	66	False
EFO_0008524	small cell carcinoma	ENSG00000123545	NDUFAF4	0.747	-1	model_prediction	66	False
EFO_0008524	small cell carcinoma	ENSG00000159110	IFNAR2	0.745	-1	model_prediction	66	False
EFO_0008524	small cell carcinoma	ENSG00000129484	PARP2	0.737	-1	model_prediction	66	False
EFO_0008524	small cell carcinoma	ENSG00000166257	SCN3B	0.737	-1	model_prediction	66	False
EFO_0008524	small cell carcinoma	ENSG00000167986	DDB1	0.725	-1	model_prediction	66	False
EFO_0008524	small cell carcinoma	ENSG00000109390	NDUFC1	0.722	-1	model_prediction	66	False
EFO_0008524	small cell carcinoma	ENSG00000140990	NDUFB10	0.722	-1	model_prediction	66	False
EFO_0008524	small cell carcinoma	ENSG00000126934	MAP2K2	0.712	-1	model_prediction	66	False
EFO_0008524	small cell carcinoma	ENSG00000147123	NDUFB11	0.712	-1	model_prediction	66	False
EFO_0008524	small cell carcinoma	ENSG00000134899	ERCC5	0.709	-1	model_prediction	66	False
EFO_0008524	small cell carcinoma	ENSG00000130414	NDUFA10	0.708	-1	model_prediction	66	False
EFO_0008524	small cell carcinoma	ENSG00000090266	NDUFB2	0.704	-1	model_prediction	66	False
EFO_0008524	small cell carcinoma	ENSG00000110717	NDUFS8	0.697	-1	model_prediction	66	False
EFO_0008524	small cell carcinoma	ENSG00000160194	NDUFV3	0.696	-1	model_prediction	66	False
EFO_0008524	small cell carcinoma	ENSG00000112294	ALDH5A1	0.695	-1	model_prediction	66	False
EFO_0008524	small cell carcinoma	ENSG00000168938	PPIC	0.694	-1	model_prediction	66	False
EFO_0008524	small cell carcinoma	ENSG00000183648	NDUFB1	0.694	-1	model_prediction	66	False
EFO_0008524	small cell carcinoma	ENSG00000168356	SCN11A	0.693	-1	model_prediction	66	False
EFO_0008524	small cell carcinoma	ENSG00000170906	NDUFA3	0.692	-1	model_prediction	66	False
EFO_0008524	small cell carcinoma	ENSG00000136521	NDUFB5	0.69	-1	model_prediction	66	False
EFO_0008524	small cell carcinoma	ENSG00000197299	BLM	0.688	-1	model_prediction	66	False
EFO_0008524	small cell carcinoma	ENSG00000151366	NDUFC2	0.684	-1	model_prediction	66	False
EFO_0008524	small cell carcinoma	ENSG00000212907	MT-ND4L	0.683	-1	model_prediction	66	False
EFO_0008524	small cell carcinoma	ENSG00000178127	NDUFV2	0.682	-1	model_prediction	66	False
EFO_0008524	small cell carcinoma	ENSG00000147684	NDUFB9	0.681	-1	model_prediction	66	False
EFO_0008524	small cell carcinoma	ENSG00000139180	NDUFA9	0.679	-1	model_prediction	66	False
EFO_0008524	small cell carcinoma	ENSG00000158864	NDUFS2	0.679	-1	model_prediction	66	False
EFO_0008524	small cell carcinoma	ENSG00000168653	NDUFS5	0.679	-1	model_prediction	66	False
EFO_0008524	small cell carcinoma	ENSG00000128609	NDUFA5	0.676	-1	model_prediction	66	False
EFO_0008524	small cell carcinoma	ENSG00000149575	SCN2B	0.674	-1	model_prediction	66	False
EFO_0008524	small cell carcinoma	ENSG00000114999	TTL	0.67	-1	model_prediction	66	False
EFO_0008524	small cell carcinoma	ENSG00000049130	KITLG	0.668	-1	model_prediction	66	False
EFO_0008524	small cell carcinoma	ENSG00000099795	NDUFB7	0.665	-1	model_prediction	66	False
EFO_0008524	small cell carcinoma	ENSG00000184752	NDUFA12	0.665	-1	model_prediction	66	False
EFO_0008524	small cell carcinoma	ENSG00000164182	NDUFAF2	0.664	-1	model_prediction	66	False
EFO_0008524	small cell carcinoma	ENSG00000142166	IFNAR1	0.663	-1	model_prediction	66	False
EFO_0008524	small cell carcinoma	ENSG00000183873	SCN5A	0.662	-1	model_prediction	66	False
EFO_0008524	small cell carcinoma	ENSG00000065518	NDUFB4	0.661	-1	model_prediction	66	False
EFO_0008524	small cell carcinoma	ENSG00000267855	NDUFA7	0.657	-1	model_prediction	66	False
EFO_0008524	small cell carcinoma	ENSG00000145494	NDUFS6	0.655	-1	model_prediction	66	False
EFO_0008524	small cell carcinoma	ENSG00000167553	TUBA1C	0.655	-1	model_prediction	66	False
EFO_0008524	small cell carcinoma	ENSG00000174886	NDUFA11	0.654	-1	model_prediction	66	False
EFO_0008524	small cell carcinoma	ENSG00000196876	SCN8A	0.654	-1	model_prediction	66	False
EFO_0008524	small cell carcinoma	ENSG00000167552	TUBA1A	0.653	-1	model_prediction	66	False
EFO_0008524	small cell carcinoma	ENSG00000026559	KCNG1	1.0	1	known_positive	66	False
EFO_0008524	small cell carcinoma	ENSG00000037280	FLT4	1.0	1	known_positive	66	False
EFO_0008524	small cell carcinoma	ENSG00000053918	KCNQ1	1.0	1	known_positive	66	False
EFO_0008524	small cell carcinoma	ENSG00000055118	KCNH2	1.0	1	known_positive	66	False
EFO_0008524	small cell carcinoma	ENSG00000075043	KCNQ2	1.0	1	known_positive	66	False
EFO_0008524	small cell carcinoma	ENSG00000077097	TOP2B	1.0	1	known_positive	66	False
EFO_0008524	small cell carcinoma	ENSG00000089558	KCNH4	1.0	1	known_positive	66	False
EFO_0008524	small cell carcinoma	ENSG00000101162	TUBB1	1.0	1	known_positive	66	False
EFO_0008524	small cell carcinoma	ENSG00000102057	KCND1	1.0	1	known_positive	66	False
EFO_0008524	small cell carcinoma	ENSG00000102755	FLT1	1.0	1	known_positive	66	False
EFO_0008524	small cell carcinoma	ENSG00000103546	SLC6A2	1.0	1	known_positive	66	False
EFO_0008524	small cell carcinoma	ENSG00000104833	TUBB4A	1.0	1	known_positive	66	False
EFO_0008524	small cell carcinoma	ENSG00000104848	KCNA7	1.0	1	known_positive	66	False
EFO_0008524	small cell carcinoma	ENSG00000105976	MET	1.0	1	known_positive	66	False
EFO_0008524	small cell carcinoma	ENSG00000108576	SLC6A4	1.0	1	known_positive	66	False
EFO_0008524	small cell carcinoma	ENSG00000111262	KCNA1	1.0	1	known_positive	66	False
EFO_0008524	small cell carcinoma	ENSG00000113721	PDGFRB	1.0	1	known_positive	66	False
EFO_0008524	small cell carcinoma	ENSG00000116396	KCNC4	1.0	1	known_positive	66	False
EFO_0008524	small cell carcinoma	ENSG00000117013	KCNQ4	1.0	1	known_positive	66	False
EFO_0008524	small cell carcinoma	ENSG00000122025	FLT3	1.0	1	known_positive	66	False
EFO_0008524	small cell carcinoma	ENSG00000124134	KCNS1	1.0	1	known_positive	66	False
EFO_0008524	small cell carcinoma	ENSG00000128052	KDR	1.0	1	known_positive	66	False
EFO_0008524	small cell carcinoma	ENSG00000129159	KCNC1	1.0	1	known_positive	66	False
EFO_0008524	small cell carcinoma	ENSG00000130037	KCNA5	1.0	1	known_positive	66	False
EFO_0008524	small cell carcinoma	ENSG00000131398	KCNC3	1.0	1	known_positive	66	False
EFO_0008524	small cell carcinoma	ENSG00000131747	TOP2A	1.0	1	known_positive	66	False
EFO_0008524	small cell carcinoma	ENSG00000132155	RAF1	1.0	1	known_positive	66	False
EFO_0008524	small cell carcinoma	ENSG00000135519	KCNH3	1.0	1	known_positive	66	False
EFO_0008524	small cell carcinoma	ENSG00000137267	TUBB2A	1.0	1	known_positive	66	False
EFO_0008524	small cell carcinoma	ENSG00000137285	TUBB2B	1.0	1	known_positive	66	False
EFO_0008524	small cell carcinoma	ENSG00000140015	KCNH5	1.0	1	known_positive	66	False
EFO_0008524	small cell carcinoma	ENSG00000143105	KCNA10	1.0	1	known_positive	66	False
EFO_0008524	small cell carcinoma	ENSG00000143473	KCNH1	1.0	1	known_positive	66	False
EFO_0008524	small cell carcinoma	ENSG00000151079	KCNA6	1.0	1	known_positive	66	False
EFO_0008524	small cell carcinoma	ENSG00000156486	KCNS2	1.0	1	known_positive	66	False
EFO_0008524	small cell carcinoma	ENSG00000157404	KIT	1.0	1	known_positive	66	False
EFO_0008524	small cell carcinoma	ENSG00000157764	BRAF	1.0	1	known_positive	66	False
EFO_0008524	small cell carcinoma	ENSG00000158445	KCNB1	1.0	1	known_positive	66	False
EFO_0008524	small cell carcinoma	ENSG00000162975	KCNF1	1.0	1	known_positive	66	False
EFO_0008524	small cell carcinoma	ENSG00000163599	CTLA4	1.0	1	known_positive	66	False
EFO_0008524	small cell carcinoma	ENSG00000164794	KCNV1	1.0	1	known_positive	66	False
EFO_0008524	small cell carcinoma	ENSG00000165731	RET	1.0	1	known_positive	66	False
EFO_0008524	small cell carcinoma	ENSG00000166006	KCNC2	1.0	1	known_positive	66	False
EFO_0008524	small cell carcinoma	ENSG00000168263	KCNV2	1.0	1	known_positive	66	False
EFO_0008524	small cell carcinoma	ENSG00000168418	KCNG4	1.0	1	known_positive	66	False
EFO_0008524	small cell carcinoma	ENSG00000170745	KCNS3	1.0	1	known_positive	66	False
EFO_0008524	small cell carcinoma	ENSG00000171126	KCNG3	1.0	1	known_positive	66	False
EFO_0008524	small cell carcinoma	ENSG00000171385	KCND3	1.0	1	known_positive	66	False
EFO_0008524	small cell carcinoma	ENSG00000173826	KCNH6	1.0	1	known_positive	66	False
EFO_0008524	small cell carcinoma	ENSG00000176014	TUBB6	1.0	1	known_positive	66	False
EFO_0008524	small cell carcinoma	ENSG00000177272	KCNA3	1.0	1	known_positive	66	False
EFO_0008524	small cell carcinoma	ENSG00000177301	KCNA2	1.0	1	known_positive	66	False
EFO_0008524	small cell carcinoma	ENSG00000178342	KCNG2	1.0	1	known_positive	66	False
EFO_0008524	small cell carcinoma	ENSG00000182255	KCNA4	1.0	1	known_positive	66	False
EFO_0008524	small cell carcinoma	ENSG00000182674	KCNB2	1.0	1	known_positive	66	False
EFO_0008524	small cell carcinoma	ENSG00000183960	KCNH8	1.0	1	known_positive	66	False
EFO_0008524	small cell carcinoma	ENSG00000184156	KCNQ3	1.0	1	known_positive	66	False
EFO_0008524	small cell carcinoma	ENSG00000184408	KCND2	1.0	1	known_positive	66	False
EFO_0008524	small cell carcinoma	ENSG00000184428	TOP1MT	1.0	1	known_positive	66	False
EFO_0008524	small cell carcinoma	ENSG00000184611	KCNH7	1.0	1	known_positive	66	False
EFO_0008524	small cell carcinoma	ENSG00000185760	KCNQ5	1.0	1	known_positive	66	False
EFO_0008524	small cell carcinoma	ENSG00000188229	TUBB4B	1.0	1	known_positive	66	False
EFO_0008524	small cell carcinoma	ENSG00000188389	PDCD1	1.0	1	known_positive	66	False
EFO_0008524	small cell carcinoma	ENSG00000196230	TUBB	1.0	1	known_positive	66	False
EFO_0008524	small cell carcinoma	ENSG00000258947	TUBB3	1.0	1	known_positive	66	False
EFO_0008524	small cell carcinoma	ENSG00000261456	TUBB8	1.0	1	known_positive	66	False
EFO_0008522	secondary progressive multiple sclerosis	ENSG00000166257	SCN3B	0.96	-1	model_prediction	121	False
EFO_0008522	secondary progressive multiple sclerosis	ENSG00000074410	CA12	0.946	-1	model_prediction	121	False
EFO_0008522	secondary progressive multiple sclerosis	ENSG00000149575	SCN2B	0.944	-1	model_prediction	121	False
EFO_0008522	secondary progressive multiple sclerosis	ENSG00000180509	KCNE1	0.943	-1	model_prediction	121	False
EFO_0008522	secondary progressive multiple sclerosis	ENSG00000136928	GABBR2	0.94	-1	model_prediction	121	False
EFO_0008522	secondary progressive multiple sclerosis	ENSG00000186297	GABRA5	0.923	-1	model_prediction	121	False
EFO_0008522	secondary progressive multiple sclerosis	ENSG00000187266	EPOR	0.922	-1	model_prediction	121	False
EFO_0008522	secondary progressive multiple sclerosis	ENSG00000198712	MT-CO2	0.922	-1	model_prediction	121	False
EFO_0008522	secondary progressive multiple sclerosis	ENSG00000102287	GABRE	0.921	-1	model_prediction	121	False
EFO_0008522	secondary progressive multiple sclerosis	ENSG00000182256	GABRG3	0.921	-1	model_prediction	121	False
EFO_0008522	secondary progressive multiple sclerosis	ENSG00000105711	SCN1B	0.92	-1	model_prediction	121	False
EFO_0008522	secondary progressive multiple sclerosis	ENSG00000151834	GABRA2	0.919	-1	model_prediction	121	False
EFO_0008522	secondary progressive multiple sclerosis	ENSG00000103546	SLC6A2	0.917	-1	model_prediction	121	False
EFO_0008522	secondary progressive multiple sclerosis	ENSG00000011677	GABRA3	0.915	-1	model_prediction	121	False
EFO_0008522	secondary progressive multiple sclerosis	ENSG00000163285	GABRG1	0.915	-1	model_prediction	121	False
EFO_0008522	secondary progressive multiple sclerosis	ENSG00000153956	CACNA2D1	0.913	-1	model_prediction	121	False
EFO_0008522	secondary progressive multiple sclerosis	ENSG00000022355	GABRA1	0.91	-1	model_prediction	121	False
EFO_0008522	secondary progressive multiple sclerosis	ENSG00000109158	GABRA4	0.91	-1	model_prediction	121	False
EFO_0008522	secondary progressive multiple sclerosis	ENSG00000113327	GABRG2	0.91	-1	model_prediction	121	False
EFO_0008522	secondary progressive multiple sclerosis	ENSG00000167434	CA4	0.909	-1	model_prediction	121	False
EFO_0008522	secondary progressive multiple sclerosis	ENSG00000268089	GABRQ	0.909	-1	model_prediction	121	False
EFO_0008522	secondary progressive multiple sclerosis	ENSG00000105723	GSK3A	0.904	-1	model_prediction	121	False
EFO_0008522	secondary progressive multiple sclerosis	ENSG00000145863	GABRA6	0.899	-1	model_prediction	121	False
EFO_0008522	secondary progressive multiple sclerosis	ENSG00000100442	FKBP3	0.896	-1	model_prediction	121	False
EFO_0008522	secondary progressive multiple sclerosis	ENSG00000187730	GABRD	0.895	-1	model_prediction	121	False
EFO_0008522	secondary progressive multiple sclerosis	ENSG00000145864	GABRB2	0.893	-1	model_prediction	121	False
EFO_0008522	secondary progressive multiple sclerosis	ENSG00000137267	TUBB2A	0.892	-1	model_prediction	121	False
EFO_0008522	secondary progressive multiple sclerosis	ENSG00000094755	GABRP	0.889	-1	model_prediction	121	False
EFO_0008522	secondary progressive multiple sclerosis	ENSG00000228716	DHFR	0.889	-1	model_prediction	121	False
EFO_0008522	secondary progressive multiple sclerosis	ENSG00000104833	TUBB4A	0.888	-1	model_prediction	121	False
EFO_0008522	secondary progressive multiple sclerosis	ENSG00000139626	ITGB7	0.888	-1	model_prediction	121	False
EFO_0008522	secondary progressive multiple sclerosis	ENSG00000146276	GABRR1	0.888	-1	model_prediction	121	False
EFO_0008522	secondary progressive multiple sclerosis	ENSG00000119782	FKBP1B	0.887	-1	model_prediction	121	False
EFO_0008522	secondary progressive multiple sclerosis	ENSG00000185015	CA13	0.886	-1	model_prediction	121	False
EFO_0008522	secondary progressive multiple sclerosis	ENSG00000101162	TUBB1	0.885	-1	model_prediction	121	False
EFO_0008522	secondary progressive multiple sclerosis	ENSG00000137285	TUBB2B	0.885	-1	model_prediction	121	False
EFO_0008522	secondary progressive multiple sclerosis	ENSG00000138622	HCN4	0.881	-1	model_prediction	121	False
EFO_0008522	secondary progressive multiple sclerosis	ENSG00000163873	GRIK3	0.881	-1	model_prediction	121	False
EFO_0008522	secondary progressive multiple sclerosis	ENSG00000152034	MCHR2	0.88	-1	model_prediction	121	False
EFO_0008522	secondary progressive multiple sclerosis	ENSG00000143630	HCN3	0.879	-1	model_prediction	121	False
EFO_0008522	secondary progressive multiple sclerosis	ENSG00000173486	FKBP2	0.879	-1	model_prediction	121	False
EFO_0008522	secondary progressive multiple sclerosis	ENSG00000183185	GABRR3	0.879	-1	model_prediction	121	False
EFO_0008522	secondary progressive multiple sclerosis	ENSG00000111886	GABRR2	0.878	-1	model_prediction	121	False
EFO_0008522	secondary progressive multiple sclerosis	ENSG00000163288	GABRB1	0.872	-1	model_prediction	121	False
EFO_0008522	secondary progressive multiple sclerosis	ENSG00000176014	TUBB6	0.872	-1	model_prediction	121	False
EFO_0008522	secondary progressive multiple sclerosis	ENSG00000204681	GABBR1	0.871	-1	model_prediction	121	False
EFO_0008522	secondary progressive multiple sclerosis	ENSG00000151067	CACNA1C	0.868	-1	model_prediction	121	False
EFO_0008522	secondary progressive multiple sclerosis	ENSG00000070985	TRPM5	0.866	-1	model_prediction	121	False
EFO_0008522	secondary progressive multiple sclerosis	ENSG00000099822	HCN2	0.866	-1	model_prediction	121	False
EFO_0008522	secondary progressive multiple sclerosis	ENSG00000166206	GABRB3	0.865	-1	model_prediction	121	False
EFO_0008522	secondary progressive multiple sclerosis	ENSG00000240344	PPIL3	0.863	-1	model_prediction	121	False
EFO_0008522	secondary progressive multiple sclerosis	ENSG00000079150	FKBP7	0.862	-1	model_prediction	121	False
EFO_0008522	secondary progressive multiple sclerosis	ENSG00000105737	GRIK5	0.857	-1	model_prediction	121	False
EFO_0008522	secondary progressive multiple sclerosis	ENSG00000123201	GUCY1B2	0.852	-1	model_prediction	121	False
EFO_0008522	secondary progressive multiple sclerosis	ENSG00000152086	TUBA3E	0.849	-1	model_prediction	121	False
EFO_0008522	secondary progressive multiple sclerosis	ENSG00000127824	TUBA4A	0.848	-1	model_prediction	121	False
EFO_0008522	secondary progressive multiple sclerosis	ENSG00000173213	TUBB8B	0.847	-1	model_prediction	121	False
EFO_0008522	secondary progressive multiple sclerosis	ENSG00000198838	RYR3	0.847	-1	model_prediction	121	False
EFO_0008522	secondary progressive multiple sclerosis	ENSG00000261456	TUBB8	0.844	-1	model_prediction	121	False
EFO_0008522	secondary progressive multiple sclerosis	ENSG00000167397	VKORC1	0.841	-1	model_prediction	121	False
EFO_0008522	secondary progressive multiple sclerosis	ENSG00000162383	SLC1A7	0.839	-1	model_prediction	121	False
EFO_0008522	secondary progressive multiple sclerosis	ENSG00000088832	FKBP1A	0.838	-1	model_prediction	121	False
EFO_0008522	secondary progressive multiple sclerosis	ENSG00000196230	TUBB	0.837	-1	model_prediction	121	False
EFO_0008522	secondary progressive multiple sclerosis	ENSG00000171189	GRIK1	0.836	-1	model_prediction	121	False
EFO_0008522	secondary progressive multiple sclerosis	ENSG00000198033	TUBA3C	0.835	-1	model_prediction	121	False
EFO_0008522	secondary progressive multiple sclerosis	ENSG00000165970	SLC6A5	0.833	-1	model_prediction	121	False
EFO_0008522	secondary progressive multiple sclerosis	ENSG00000168748	CA7	0.831	-1	model_prediction	121	False
EFO_0008522	secondary progressive multiple sclerosis	ENSG00000170214	ADRA1B	0.828	-1	model_prediction	121	False
EFO_0008522	secondary progressive multiple sclerosis	ENSG00000184160	ADRA2C	0.828	-1	model_prediction	121	False
EFO_0008522	secondary progressive multiple sclerosis	ENSG00000075886	TUBA3D	0.825	-1	model_prediction	121	False
EFO_0008522	secondary progressive multiple sclerosis	ENSG00000184428	TOP1MT	0.825	-1	model_prediction	121	False
EFO_0008522	secondary progressive multiple sclerosis	ENSG00000152315	KCNK13	0.823	-1	model_prediction	121	False
EFO_0008522	secondary progressive multiple sclerosis	ENSG00000188229	TUBB4B	0.823	-1	model_prediction	121	False
EFO_0008522	secondary progressive multiple sclerosis	ENSG00000133731	IMPA1	0.821	-1	model_prediction	121	False
EFO_0008522	secondary progressive multiple sclerosis	ENSG00000137168	PPIL1	0.82	-1	model_prediction	121	False
EFO_0008522	secondary progressive multiple sclerosis	ENSG00000168938	PPIC	0.82	-1	model_prediction	121	False
EFO_0008522	secondary progressive multiple sclerosis	ENSG00000133742	CA1	0.819	-1	model_prediction	121	False
EFO_0008522	secondary progressive multiple sclerosis	ENSG00000145451	GLRA3	0.816	-1	model_prediction	121	False
EFO_0008522	secondary progressive multiple sclerosis	ENSG00000118298	CA14	0.815	-1	model_prediction	121	False
EFO_0008522	secondary progressive multiple sclerosis	ENSG00000171208	NETO2	0.812	-1	model_prediction	121	False
EFO_0008522	secondary progressive multiple sclerosis	ENSG00000204922	UQCC3	0.807	-1	model_prediction	121	False
EFO_0008522	secondary progressive multiple sclerosis	ENSG00000164588	HCN1	0.806	-1	model_prediction	121	False
EFO_0008522	secondary progressive multiple sclerosis	ENSG00000178462	TUBAL3	0.806	-1	model_prediction	121	False
EFO_0008522	secondary progressive multiple sclerosis	ENSG00000182054	IDH2	0.806	-1	model_prediction	121	False
EFO_0008522	secondary progressive multiple sclerosis	ENSG00000125675	GRIA3	0.804	-1	model_prediction	121	False
EFO_0008522	secondary progressive multiple sclerosis	ENSG00000147955	SIGMAR1	0.803	-1	model_prediction	121	False
EFO_0008522	secondary progressive multiple sclerosis	ENSG00000081248	CACNA1S	0.802	-1	model_prediction	121	False
EFO_0008522	secondary progressive multiple sclerosis	ENSG00000167553	TUBA1C	0.802	-1	model_prediction	121	False
EFO_0008522	secondary progressive multiple sclerosis	ENSG00000183785	TUBA8	0.795	-1	model_prediction	121	False
EFO_0008522	secondary progressive multiple sclerosis	ENSG00000258947	TUBB3	0.795	-1	model_prediction	121	False
EFO_0008522	secondary progressive multiple sclerosis	ENSG00000131686	CA6	0.789	-1	model_prediction	121	False
EFO_0008522	secondary progressive multiple sclerosis	ENSG00000122642	FKBP9	0.786	-1	model_prediction	121	False
EFO_0008522	secondary progressive multiple sclerosis	ENSG00000182175	RGMA	0.786	-1	model_prediction	121	False
EFO_0008522	secondary progressive multiple sclerosis	ENSG00000197150	ABCB8	0.786	-1	model_prediction	121	False
EFO_0008522	secondary progressive multiple sclerosis	ENSG00000126351	THRA	0.785	-1	model_prediction	121	False
EFO_0008522	secondary progressive multiple sclerosis	ENSG00000149403	GRIK4	0.785	-1	model_prediction	121	False
EFO_0008522	secondary progressive multiple sclerosis	ENSG00000118432	CNR1	0.783	-1	model_prediction	121	False
EFO_0008522	secondary progressive multiple sclerosis	ENSG00000164418	GRIK2	0.783	-1	model_prediction	121	False
EFO_0008522	secondary progressive multiple sclerosis	ENSG00000105650	PDE4C	0.782	-1	model_prediction	121	False
EFO_0008522	secondary progressive multiple sclerosis	ENSG00000198225	FKBP1C	0.78	-1	model_prediction	121	False
EFO_0008522	secondary progressive multiple sclerosis	ENSG00000126602	TRAP1	0.778	-1	model_prediction	121	False
EFO_0008522	secondary progressive multiple sclerosis	ENSG00000138398	PPIG	0.776	-1	model_prediction	121	False
EFO_0008522	secondary progressive multiple sclerosis	ENSG00000095303	PTGS1	0.772	-1	model_prediction	121	False
EFO_0008522	secondary progressive multiple sclerosis	ENSG00000011083	SLC6A7	0.771	-1	model_prediction	121	False
EFO_0008522	secondary progressive multiple sclerosis	ENSG00000054803	CBLN4	0.77	-1	model_prediction	121	False
EFO_0008522	secondary progressive multiple sclerosis	ENSG00000114857	NKTR	0.77	-1	model_prediction	121	False
EFO_0008522	secondary progressive multiple sclerosis	ENSG00000131013	PPIL4	0.768	-1	model_prediction	121	False
EFO_0008522	secondary progressive multiple sclerosis	ENSG00000153822	KCNJ16	0.766	-1	model_prediction	121	False
EFO_0008522	secondary progressive multiple sclerosis	ENSG00000102001	CACNA1F	0.765	-1	model_prediction	121	False
EFO_0008522	secondary progressive multiple sclerosis	ENSG00000137672	TRPC6	0.763	-1	model_prediction	121	False
EFO_0008522	secondary progressive multiple sclerosis	ENSG00000117480	FAAH	0.759	-1	model_prediction	121	False
EFO_0008522	secondary progressive multiple sclerosis	ENSG00000196517	SLC6A9	0.759	-1	model_prediction	121	False
EFO_0008522	secondary progressive multiple sclerosis	ENSG00000151090	THRB	0.757	-1	model_prediction	121	False
EFO_0008522	secondary progressive multiple sclerosis	ENSG00000169239	CA5B	0.754	-1	model_prediction	121	False
EFO_0008522	secondary progressive multiple sclerosis	ENSG00000162989	KCNJ3	0.752	-1	model_prediction	121	False
EFO_0008522	secondary progressive multiple sclerosis	ENSG00000144671	SLC22A14	0.744	-1	model_prediction	121	False
EFO_0008522	secondary progressive multiple sclerosis	ENSG00000132164	SLC6A11	0.742	-1	model_prediction	121	False
EFO_0008522	secondary progressive multiple sclerosis	ENSG00000109738	GLRB	0.737	-1	model_prediction	121	False
EFO_0008522	secondary progressive multiple sclerosis	ENSG00000120457	KCNJ5	0.734	-1	model_prediction	121	False
EFO_0008522	secondary progressive multiple sclerosis	ENSG00000183862	CNGA2	0.734	-1	model_prediction	121	False
EFO_0008522	secondary progressive multiple sclerosis	ENSG00000132259	CNGA4	0.733	-1	model_prediction	121	False
EFO_0008522	secondary progressive multiple sclerosis	ENSG00000132639	SNAP25	0.733	-1	model_prediction	121	False
EFO_0008522	secondary progressive multiple sclerosis	ENSG00000101958	GLRA2	0.731	-1	model_prediction	121	False
EFO_0008522	secondary progressive multiple sclerosis	ENSG00000125910	S1PR4	0.73	-1	model_prediction	121	False
EFO_0008522	secondary progressive multiple sclerosis	ENSG00000152578	GRIA4	0.73	-1	model_prediction	121	False
EFO_0008522	secondary progressive multiple sclerosis	ENSG00000162728	KCNJ9	0.73	-1	model_prediction	121	False
EFO_0008522	secondary progressive multiple sclerosis	ENSG00000220205	VAMP2	0.729	-1	model_prediction	121	False
EFO_0008522	secondary progressive multiple sclerosis	ENSG00000133019	CHRM3	0.725	-1	model_prediction	121	False
EFO_0008522	secondary progressive multiple sclerosis	ENSG00000141401	IMPA2	0.72	-1	model_prediction	121	False
EFO_0008522	secondary progressive multiple sclerosis	ENSG00000157551	KCNJ15	0.72	-1	model_prediction	121	False
EFO_0008522	secondary progressive multiple sclerosis	ENSG00000168135	KCNJ4	0.718	-1	model_prediction	121	False
EFO_0008522	secondary progressive multiple sclerosis	ENSG00000131389	SLC6A6	0.716	-1	model_prediction	121	False
EFO_0008522	secondary progressive multiple sclerosis	ENSG00000072041	SLC6A15	0.713	-1	model_prediction	121	False
EFO_0008522	secondary progressive multiple sclerosis	ENSG00000132840	BHMT2	0.708	-1	model_prediction	121	False
EFO_0008522	secondary progressive multiple sclerosis	ENSG00000114999	TTL	0.705	-1	model_prediction	121	False
EFO_0008522	secondary progressive multiple sclerosis	ENSG00000148344	PTGES	0.705	-1	model_prediction	121	False
EFO_0008522	secondary progressive multiple sclerosis	ENSG00000112294	ALDH5A1	0.7	-1	model_prediction	121	False
EFO_0008522	secondary progressive multiple sclerosis	ENSG00000010379	SLC6A13	0.699	-1	model_prediction	121	False
EFO_0008522	secondary progressive multiple sclerosis	ENSG00000182771	GRID1	0.694	-1	model_prediction	121	False
EFO_0008522	secondary progressive multiple sclerosis	ENSG00000184185	KCNJ12	0.693	-1	model_prediction	121	False
EFO_0008522	secondary progressive multiple sclerosis	ENSG00000123700	KCNJ2	0.692	-1	model_prediction	121	False
EFO_0008522	secondary progressive multiple sclerosis	ENSG00000177807	KCNJ10	0.692	-1	model_prediction	121	False
EFO_0008522	secondary progressive multiple sclerosis	ENSG00000164219	PGGT1B	0.688	-1	model_prediction	121	False
EFO_0008522	secondary progressive multiple sclerosis	ENSG00000196715	VKORC1L1	0.683	-1	model_prediction	121	False
EFO_0008522	secondary progressive multiple sclerosis	ENSG00000157388	CACNA1D	0.682	-1	model_prediction	121	False
EFO_0008522	secondary progressive multiple sclerosis	ENSG00000069018	TRPC7	0.681	-1	model_prediction	121	False
EFO_0008522	secondary progressive multiple sclerosis	ENSG00000292357	CSF2RA	0.681	-1	model_prediction	121	False
EFO_0008522	secondary progressive multiple sclerosis	ENSG00000150594	ADRA2A	0.68	-1	model_prediction	121	False
EFO_0008522	secondary progressive multiple sclerosis	ENSG00000168522	FNTA	0.678	-1	model_prediction	121	False
EFO_0008522	secondary progressive multiple sclerosis	ENSG00000213199	ASIC3	0.676	-1	model_prediction	121	False
EFO_0008522	secondary progressive multiple sclerosis	ENSG00000077800	FKBP6	0.675	-1	model_prediction	121	False
EFO_0008522	secondary progressive multiple sclerosis	ENSG00000077097	TOP2B	0.672	-1	model_prediction	121	False
EFO_0008522	secondary progressive multiple sclerosis	ENSG00000167552	TUBA1A	0.669	-1	model_prediction	121	False
EFO_0008522	secondary progressive multiple sclerosis	ENSG00000116329	OPRD1	0.668	-1	model_prediction	121	False
EFO_0008522	secondary progressive multiple sclerosis	ENSG00000171848	RRM2	0.661	-1	model_prediction	121	False
EFO_0008522	secondary progressive multiple sclerosis	ENSG00000187486	KCNJ11	0.66	-1	model_prediction	121	False
EFO_0008522	secondary progressive multiple sclerosis	ENSG00000121361	KCNJ8	0.657	-1	model_prediction	121	False
EFO_0008522	secondary progressive multiple sclerosis	ENSG00000157542	KCNJ6	0.657	-1	model_prediction	121	False
EFO_0008522	secondary progressive multiple sclerosis	ENSG00000175482	POLD4	0.656	-1	model_prediction	121	False
EFO_0008522	secondary progressive multiple sclerosis	ENSG00000156973	PDE6D	0.654	-1	model_prediction	121	False
EFO_0008522	secondary progressive multiple sclerosis	ENSG00000198216	CACNA1E	0.653	-1	model_prediction	121	False
EFO_0008522	secondary progressive multiple sclerosis	ENSG00000077514	POLD3	0.652	-1	model_prediction	121	False
EFO_0008522	secondary progressive multiple sclerosis	ENSG00000114854	TNNC1	0.652	-1	model_prediction	121	False
EFO_0008522	secondary progressive multiple sclerosis	ENSG00000130433	CACNG6	0.652	-1	model_prediction	121	False
EFO_0008522	secondary progressive multiple sclerosis	ENSG00000180739	S1PR5	0.652	-1	model_prediction	121	False
EFO_0008522	secondary progressive multiple sclerosis	ENSG00000004779	NDUFAB1	1.0	1	known_positive	121	False
EFO_0008522	secondary progressive multiple sclerosis	ENSG00000007314	SCN4A	1.0	1	known_positive	121	False
EFO_0008522	secondary progressive multiple sclerosis	ENSG00000010671	BTK	1.0	1	known_positive	121	False
EFO_0008522	secondary progressive multiple sclerosis	ENSG00000023228	NDUFS1	1.0	1	known_positive	121	False
EFO_0008522	secondary progressive multiple sclerosis	ENSG00000026559	KCNG1	1.0	1	known_positive	121	False
EFO_0008522	secondary progressive multiple sclerosis	ENSG00000053918	KCNQ1	1.0	1	known_positive	121	False
EFO_0008522	secondary progressive multiple sclerosis	ENSG00000055118	KCNH2	1.0	1	known_positive	121	False
EFO_0008522	secondary progressive multiple sclerosis	ENSG00000065518	NDUFB4	1.0	1	known_positive	121	False
EFO_0008522	secondary progressive multiple sclerosis	ENSG00000075043	KCNQ2	1.0	1	known_positive	121	False
EFO_0008522	secondary progressive multiple sclerosis	ENSG00000082175	PGR	1.0	1	known_positive	121	False
EFO_0008522	secondary progressive multiple sclerosis	ENSG00000089558	KCNH4	1.0	1	known_positive	121	False
EFO_0008522	secondary progressive multiple sclerosis	ENSG00000090266	NDUFB2	1.0	1	known_positive	121	False
EFO_0008522	secondary progressive multiple sclerosis	ENSG00000091831	ESR1	1.0	1	known_positive	121	False
EFO_0008522	secondary progressive multiple sclerosis	ENSG00000099795	NDUFB7	1.0	1	known_positive	121	False
EFO_0008522	secondary progressive multiple sclerosis	ENSG00000102057	KCND1	1.0	1	known_positive	121	False
EFO_0008522	secondary progressive multiple sclerosis	ENSG00000102967	DHODH	1.0	1	known_positive	121	False
EFO_0008522	secondary progressive multiple sclerosis	ENSG00000104848	KCNA7	1.0	1	known_positive	121	False
EFO_0008522	secondary progressive multiple sclerosis	ENSG00000108576	SLC6A4	1.0	1	known_positive	121	False
EFO_0008522	secondary progressive multiple sclerosis	ENSG00000109390	NDUFC1	1.0	1	known_positive	121	False
EFO_0008522	secondary progressive multiple sclerosis	ENSG00000110717	NDUFS8	1.0	1	known_positive	121	False
EFO_0008522	secondary progressive multiple sclerosis	ENSG00000111262	KCNA1	1.0	1	known_positive	121	False
EFO_0008522	secondary progressive multiple sclerosis	ENSG00000111319	SCNN1A	1.0	1	known_positive	121	False
EFO_0008522	secondary progressive multiple sclerosis	ENSG00000113161	HMGCR	1.0	1	known_positive	121	False
EFO_0008522	secondary progressive multiple sclerosis	ENSG00000113580	NR3C1	1.0	1	known_positive	121	False
EFO_0008522	secondary progressive multiple sclerosis	ENSG00000115159	GPD2	1.0	1	known_positive	121	False
EFO_0008522	secondary progressive multiple sclerosis	ENSG00000115232	ITGA4	1.0	1	known_positive	121	False
EFO_0008522	secondary progressive multiple sclerosis	ENSG00000115286	NDUFS7	1.0	1	known_positive	121	False
EFO_0008522	secondary progressive multiple sclerosis	ENSG00000116396	KCNC4	1.0	1	known_positive	121	False
EFO_0008522	secondary progressive multiple sclerosis	ENSG00000117013	KCNQ4	1.0	1	known_positive	121	False
EFO_0008522	secondary progressive multiple sclerosis	ENSG00000119013	NDUFB3	1.0	1	known_positive	121	False
EFO_0008522	secondary progressive multiple sclerosis	ENSG00000119421	NDUFA8	1.0	1	known_positive	121	False
EFO_0008522	secondary progressive multiple sclerosis	ENSG00000123545	NDUFAF4	1.0	1	known_positive	121	False
EFO_0008522	secondary progressive multiple sclerosis	ENSG00000124134	KCNS1	1.0	1	known_positive	121	False
EFO_0008522	secondary progressive multiple sclerosis	ENSG00000125356	NDUFA1	1.0	1	known_positive	121	False
EFO_0008522	secondary progressive multiple sclerosis	ENSG00000125735	TNFSF14	1.0	1	known_positive	121	False
EFO_0008522	secondary progressive multiple sclerosis	ENSG00000128609	NDUFA5	1.0	1	known_positive	121	False
EFO_0008522	secondary progressive multiple sclerosis	ENSG00000129159	KCNC1	1.0	1	known_positive	121	False
EFO_0008522	secondary progressive multiple sclerosis	ENSG00000130037	KCNA5	1.0	1	known_positive	121	False
EFO_0008522	secondary progressive multiple sclerosis	ENSG00000130414	NDUFA10	1.0	1	known_positive	121	False
EFO_0008522	secondary progressive multiple sclerosis	ENSG00000131398	KCNC3	1.0	1	known_positive	121	False
EFO_0008522	secondary progressive multiple sclerosis	ENSG00000131495	NDUFA2	1.0	1	known_positive	121	False
EFO_0008522	secondary progressive multiple sclerosis	ENSG00000131747	TOP2A	1.0	1	known_positive	121	False
EFO_0008522	secondary progressive multiple sclerosis	ENSG00000135519	KCNH3	1.0	1	known_positive	121	False
EFO_0008522	secondary progressive multiple sclerosis	ENSG00000136521	NDUFB5	1.0	1	known_positive	121	False
EFO_0008522	secondary progressive multiple sclerosis	ENSG00000136531	SCN2A	1.0	1	known_positive	121	False
EFO_0008522	secondary progressive multiple sclerosis	ENSG00000136546	SCN7A	1.0	1	known_positive	121	False
EFO_0008522	secondary progressive multiple sclerosis	ENSG00000137806	NDUFAF1	1.0	1	known_positive	121	False
EFO_0008522	secondary progressive multiple sclerosis	ENSG00000139180	NDUFA9	1.0	1	known_positive	121	False
EFO_0008522	secondary progressive multiple sclerosis	ENSG00000140009	ESR2	1.0	1	known_positive	121	False
EFO_0008522	secondary progressive multiple sclerosis	ENSG00000140015	KCNH5	1.0	1	known_positive	121	False
EFO_0008522	secondary progressive multiple sclerosis	ENSG00000140990	NDUFB10	1.0	1	known_positive	121	False
EFO_0008522	secondary progressive multiple sclerosis	ENSG00000143105	KCNA10	1.0	1	known_positive	121	False
EFO_0008522	secondary progressive multiple sclerosis	ENSG00000143473	KCNH1	1.0	1	known_positive	121	False
EFO_0008522	secondary progressive multiple sclerosis	ENSG00000144285	SCN1A	1.0	1	known_positive	121	False
EFO_0008522	secondary progressive multiple sclerosis	ENSG00000145494	NDUFS6	1.0	1	known_positive	121	False
EFO_0008522	secondary progressive multiple sclerosis	ENSG00000147123	NDUFB11	1.0	1	known_positive	121	False
EFO_0008522	secondary progressive multiple sclerosis	ENSG00000147684	NDUFB9	1.0	1	known_positive	121	False
EFO_0008522	secondary progressive multiple sclerosis	ENSG00000151079	KCNA6	1.0	1	known_positive	121	False
EFO_0008522	secondary progressive multiple sclerosis	ENSG00000151366	NDUFC2	1.0	1	known_positive	121	False
EFO_0008522	secondary progressive multiple sclerosis	ENSG00000153253	SCN3A	1.0	1	known_positive	121	False
EFO_0008522	secondary progressive multiple sclerosis	ENSG00000156486	KCNS2	1.0	1	known_positive	121	False
EFO_0008522	secondary progressive multiple sclerosis	ENSG00000156738	MS4A1	1.0	1	known_positive	121	False
EFO_0008522	secondary progressive multiple sclerosis	ENSG00000158445	KCNB1	1.0	1	known_positive	121	False
EFO_0008522	secondary progressive multiple sclerosis	ENSG00000158864	NDUFS2	1.0	1	known_positive	121	False
EFO_0008522	secondary progressive multiple sclerosis	ENSG00000160194	NDUFV3	1.0	1	known_positive	121	False
EFO_0008522	secondary progressive multiple sclerosis	ENSG00000160654	CD3G	1.0	1	known_positive	121	False
EFO_0008522	secondary progressive multiple sclerosis	ENSG00000162975	KCNF1	1.0	1	known_positive	121	False
EFO_0008522	secondary progressive multiple sclerosis	ENSG00000164182	NDUFAF2	1.0	1	known_positive	121	False
EFO_0008522	secondary progressive multiple sclerosis	ENSG00000164258	NDUFS4	1.0	1	known_positive	121	False
EFO_0008522	secondary progressive multiple sclerosis	ENSG00000164794	KCNV1	1.0	1	known_positive	121	False
EFO_0008522	secondary progressive multiple sclerosis	ENSG00000165264	NDUFB6	1.0	1	known_positive	121	False
EFO_0008522	secondary progressive multiple sclerosis	ENSG00000166006	KCNC2	1.0	1	known_positive	121	False
EFO_0008522	secondary progressive multiple sclerosis	ENSG00000166136	NDUFB8	1.0	1	known_positive	121	False
EFO_0008522	secondary progressive multiple sclerosis	ENSG00000167286	CD3D	1.0	1	known_positive	121	False
EFO_0008522	secondary progressive multiple sclerosis	ENSG00000167792	NDUFV1	1.0	1	known_positive	121	False
EFO_0008522	secondary progressive multiple sclerosis	ENSG00000168263	KCNV2	1.0	1	known_positive	121	False
EFO_0008522	secondary progressive multiple sclerosis	ENSG00000168356	SCN11A	1.0	1	known_positive	121	False
EFO_0008522	secondary progressive multiple sclerosis	ENSG00000168418	KCNG4	1.0	1	known_positive	121	False
EFO_0008522	secondary progressive multiple sclerosis	ENSG00000168653	NDUFS5	1.0	1	known_positive	121	False
EFO_0008522	secondary progressive multiple sclerosis	ENSG00000169432	SCN9A	1.0	1	known_positive	121	False
EFO_0008522	secondary progressive multiple sclerosis	ENSG00000170745	KCNS3	1.0	1	known_positive	121	False
EFO_0008522	secondary progressive multiple sclerosis	ENSG00000170906	NDUFA3	1.0	1	known_positive	121	False
EFO_0008522	secondary progressive multiple sclerosis	ENSG00000170989	S1PR1	1.0	1	known_positive	121	False
EFO_0008522	secondary progressive multiple sclerosis	ENSG00000171126	KCNG3	1.0	1	known_positive	121	False
EFO_0008522	secondary progressive multiple sclerosis	ENSG00000171385	KCND3	1.0	1	known_positive	121	False
EFO_0008522	secondary progressive multiple sclerosis	ENSG00000173826	KCNH6	1.0	1	known_positive	121	False
EFO_0008522	secondary progressive multiple sclerosis	ENSG00000174886	NDUFA11	1.0	1	known_positive	121	False
EFO_0008522	secondary progressive multiple sclerosis	ENSG00000177272	KCNA3	1.0	1	known_positive	121	False
EFO_0008522	secondary progressive multiple sclerosis	ENSG00000177301	KCNA2	1.0	1	known_positive	121	False
EFO_0008522	secondary progressive multiple sclerosis	ENSG00000178057	NDUFAF3	1.0	1	known_positive	121	False
EFO_0008522	secondary progressive multiple sclerosis	ENSG00000178127	NDUFV2	1.0	1	known_positive	121	False
EFO_0008522	secondary progressive multiple sclerosis	ENSG00000178342	KCNG2	1.0	1	known_positive	121	False
EFO_0008522	secondary progressive multiple sclerosis	ENSG00000182255	KCNA4	1.0	1	known_positive	121	False
EFO_0008522	secondary progressive multiple sclerosis	ENSG00000182674	KCNB2	1.0	1	known_positive	121	False
EFO_0008522	secondary progressive multiple sclerosis	ENSG00000183648	NDUFB1	1.0	1	known_positive	121	False
EFO_0008522	secondary progressive multiple sclerosis	ENSG00000183873	SCN5A	1.0	1	known_positive	121	False
EFO_0008522	secondary progressive multiple sclerosis	ENSG00000183960	KCNH8	1.0	1	known_positive	121	False
EFO_0008522	secondary progressive multiple sclerosis	ENSG00000184156	KCNQ3	1.0	1	known_positive	121	False
EFO_0008522	secondary progressive multiple sclerosis	ENSG00000184408	KCND2	1.0	1	known_positive	121	False
EFO_0008522	secondary progressive multiple sclerosis	ENSG00000184611	KCNH7	1.0	1	known_positive	121	False
EFO_0008522	secondary progressive multiple sclerosis	ENSG00000184752	NDUFA12	1.0	1	known_positive	121	False
EFO_0008522	secondary progressive multiple sclerosis	ENSG00000184983	NDUFA6	1.0	1	known_positive	121	False
EFO_0008522	secondary progressive multiple sclerosis	ENSG00000185231	MC2R	1.0	1	known_positive	121	False
EFO_0008522	secondary progressive multiple sclerosis	ENSG00000185313	SCN10A	1.0	1	known_positive	121	False
EFO_0008522	secondary progressive multiple sclerosis	ENSG00000185633	NDUFA4L2	1.0	1	known_positive	121	False
EFO_0008522	secondary progressive multiple sclerosis	ENSG00000185760	KCNQ5	1.0	1	known_positive	121	False
EFO_0008522	secondary progressive multiple sclerosis	ENSG00000186010	NDUFA13	1.0	1	known_positive	121	False
EFO_0008522	secondary progressive multiple sclerosis	ENSG00000189043	NDUFA4	1.0	1	known_positive	121	False
EFO_0008522	secondary progressive multiple sclerosis	ENSG00000196876	SCN8A	1.0	1	known_positive	121	False
EFO_0008522	secondary progressive multiple sclerosis	ENSG00000198695	MT-ND6	1.0	1	known_positive	121	False
EFO_0008522	secondary progressive multiple sclerosis	ENSG00000198763	MT-ND2	1.0	1	known_positive	121	False
EFO_0008522	secondary progressive multiple sclerosis	ENSG00000198786	MT-ND5	1.0	1	known_positive	121	False
EFO_0008522	secondary progressive multiple sclerosis	ENSG00000198840	MT-ND3	1.0	1	known_positive	121	False
EFO_0008522	secondary progressive multiple sclerosis	ENSG00000198851	CD3E	1.0	1	known_positive	121	False
EFO_0008522	secondary progressive multiple sclerosis	ENSG00000198886	MT-ND4	1.0	1	known_positive	121	False
EFO_0008522	secondary progressive multiple sclerosis	ENSG00000198888	MT-ND1	1.0	1	known_positive	121	False
EFO_0008522	secondary progressive multiple sclerosis	ENSG00000212907	MT-ND4L	1.0	1	known_positive	121	False
EFO_0008522	secondary progressive multiple sclerosis	ENSG00000213619	NDUFS3	1.0	1	known_positive	121	False
EFO_0008522	secondary progressive multiple sclerosis	ENSG00000226979	LTA	1.0	1	known_positive	121	False
EFO_0008522	secondary progressive multiple sclerosis	ENSG00000227507	LTB	1.0	1	known_positive	121	False
EFO_0008522	secondary progressive multiple sclerosis	ENSG00000267855	NDUFA7	1.0	1	known_positive	121	False
EFO_0008521	rhinitis	ENSG00000123201	GUCY1B2	0.712	-1	model_prediction	10	False
EFO_0008521	rhinitis	ENSG00000106348	IMPDH1	0.706	-1	model_prediction	10	False
EFO_0008521	rhinitis	ENSG00000103546	SLC6A2	1.0	1	known_positive	10	False
EFO_0008521	rhinitis	ENSG00000111424	VDR	1.0	1	known_positive	10	False
EFO_0008521	rhinitis	ENSG00000113580	NR3C1	1.0	1	known_positive	10	False
EFO_0008521	rhinitis	ENSG00000120907	ADRA1A	1.0	1	known_positive	10	False
EFO_0008521	rhinitis	ENSG00000132639	SNAP25	1.0	1	known_positive	10	False
EFO_0008521	rhinitis	ENSG00000170214	ADRA1B	1.0	1	known_positive	10	False
EFO_0008521	rhinitis	ENSG00000171873	ADRA1D	1.0	1	known_positive	10	False
EFO_0008521	rhinitis	ENSG00000173198	CYSLTR1	1.0	1	known_positive	10	False
EFO_0008521	rhinitis	ENSG00000196639	HRH1	1.0	1	known_positive	10	False
EFO_0008521	rhinitis	ENSG00000196689	TRPV1	1.0	1	known_positive	10	False
EFO_0008520	primary progressive multiple sclerosis	ENSG00000123201	GUCY1B2	0.982	-1	model_prediction	69	False
EFO_0008520	primary progressive multiple sclerosis	ENSG00000088832	FKBP1A	0.975	-1	model_prediction	69	False
EFO_0008520	primary progressive multiple sclerosis	ENSG00000173486	FKBP2	0.954	-1	model_prediction	69	False
EFO_0008520	primary progressive multiple sclerosis	ENSG00000105650	PDE4C	0.952	-1	model_prediction	69	False
EFO_0008520	primary progressive multiple sclerosis	ENSG00000182256	GABRG3	0.948	-1	model_prediction	69	False
EFO_0008520	primary progressive multiple sclerosis	ENSG00000261456	TUBB8	0.948	-1	model_prediction	69	False
EFO_0008520	primary progressive multiple sclerosis	ENSG00000186297	GABRA5	0.945	-1	model_prediction	69	False
EFO_0008520	primary progressive multiple sclerosis	ENSG00000104833	TUBB4A	0.942	-1	model_prediction	69	False
EFO_0008520	primary progressive multiple sclerosis	ENSG00000101162	TUBB1	0.941	-1	model_prediction	69	False
EFO_0008520	primary progressive multiple sclerosis	ENSG00000151834	GABRA2	0.938	-1	model_prediction	69	False
EFO_0008520	primary progressive multiple sclerosis	ENSG00000176014	TUBB6	0.937	-1	model_prediction	69	False
EFO_0008520	primary progressive multiple sclerosis	ENSG00000198712	MT-CO2	0.928	-1	model_prediction	69	False
EFO_0008520	primary progressive multiple sclerosis	ENSG00000137267	TUBB2A	0.922	-1	model_prediction	69	False
EFO_0008520	primary progressive multiple sclerosis	ENSG00000168938	PPIC	0.922	-1	model_prediction	69	False
EFO_0008520	primary progressive multiple sclerosis	ENSG00000196230	TUBB	0.921	-1	model_prediction	69	False
EFO_0008520	primary progressive multiple sclerosis	ENSG00000113327	GABRG2	0.916	-1	model_prediction	69	False
EFO_0008520	primary progressive multiple sclerosis	ENSG00000170214	ADRA1B	0.908	-1	model_prediction	69	False
EFO_0008520	primary progressive multiple sclerosis	ENSG00000188229	TUBB4B	0.907	-1	model_prediction	69	False
EFO_0008520	primary progressive multiple sclerosis	ENSG00000137285	TUBB2B	0.905	-1	model_prediction	69	False
EFO_0008520	primary progressive multiple sclerosis	ENSG00000119782	FKBP1B	0.902	-1	model_prediction	69	False
EFO_0008520	primary progressive multiple sclerosis	ENSG00000113161	HMGCR	0.901	-1	model_prediction	69	False
EFO_0008520	primary progressive multiple sclerosis	ENSG00000184160	ADRA2C	0.9	-1	model_prediction	69	False
EFO_0008520	primary progressive multiple sclerosis	ENSG00000106348	IMPDH1	0.897	-1	model_prediction	69	False
EFO_0008520	primary progressive multiple sclerosis	ENSG00000007314	SCN4A	0.892	-1	model_prediction	69	False
EFO_0008520	primary progressive multiple sclerosis	ENSG00000240344	PPIL3	0.887	-1	model_prediction	69	False
EFO_0008520	primary progressive multiple sclerosis	ENSG00000153253	SCN3A	0.882	-1	model_prediction	69	False
EFO_0008520	primary progressive multiple sclerosis	ENSG00000168356	SCN11A	0.882	-1	model_prediction	69	False
EFO_0008520	primary progressive multiple sclerosis	ENSG00000100442	FKBP3	0.877	-1	model_prediction	69	False
EFO_0008520	primary progressive multiple sclerosis	ENSG00000198225	FKBP1C	0.871	-1	model_prediction	69	False
EFO_0008520	primary progressive multiple sclerosis	ENSG00000173213	TUBB8B	0.87	-1	model_prediction	69	False
EFO_0008520	primary progressive multiple sclerosis	ENSG00000185313	SCN10A	0.867	-1	model_prediction	69	False
EFO_0008520	primary progressive multiple sclerosis	ENSG00000103546	SLC6A2	0.863	-1	model_prediction	69	False
EFO_0008520	primary progressive multiple sclerosis	ENSG00000084072	PPIE	0.862	-1	model_prediction	69	False
EFO_0008520	primary progressive multiple sclerosis	ENSG00000152086	TUBA3E	0.858	-1	model_prediction	69	False
EFO_0008520	primary progressive multiple sclerosis	ENSG00000167397	VKORC1	0.858	-1	model_prediction	69	False
EFO_0008520	primary progressive multiple sclerosis	ENSG00000127824	TUBA4A	0.854	-1	model_prediction	69	False
EFO_0008520	primary progressive multiple sclerosis	ENSG00000149575	SCN2B	0.853	-1	model_prediction	69	False
EFO_0008520	primary progressive multiple sclerosis	ENSG00000109158	GABRA4	0.85	-1	model_prediction	69	False
EFO_0008520	primary progressive multiple sclerosis	ENSG00000163285	GABRG1	0.85	-1	model_prediction	69	False
EFO_0008520	primary progressive multiple sclerosis	ENSG00000139842	CUL4A	0.846	-1	model_prediction	69	False
EFO_0008520	primary progressive multiple sclerosis	ENSG00000166257	SCN3B	0.846	-1	model_prediction	69	False
EFO_0008520	primary progressive multiple sclerosis	ENSG00000178035	IMPDH2	0.844	-1	model_prediction	69	False
EFO_0008520	primary progressive multiple sclerosis	ENSG00000111424	VDR	0.841	-1	model_prediction	69	False
EFO_0008520	primary progressive multiple sclerosis	ENSG00000011677	GABRA3	0.839	-1	model_prediction	69	False
EFO_0008520	primary progressive multiple sclerosis	ENSG00000153956	CACNA2D1	0.837	-1	model_prediction	69	False
EFO_0008520	primary progressive multiple sclerosis	ENSG00000187266	EPOR	0.835	-1	model_prediction	69	False
EFO_0008520	primary progressive multiple sclerosis	ENSG00000081248	CACNA1S	0.834	-1	model_prediction	69	False
EFO_0008520	primary progressive multiple sclerosis	ENSG00000196876	SCN8A	0.832	-1	model_prediction	69	False
EFO_0008520	primary progressive multiple sclerosis	ENSG00000112294	ALDH5A1	0.831	-1	model_prediction	69	False
EFO_0008520	primary progressive multiple sclerosis	ENSG00000131013	PPIL4	0.831	-1	model_prediction	69	False
EFO_0008520	primary progressive multiple sclerosis	ENSG00000074410	CA12	0.828	-1	model_prediction	69	False
EFO_0008520	primary progressive multiple sclerosis	ENSG00000138398	PPIG	0.828	-1	model_prediction	69	False
EFO_0008520	primary progressive multiple sclerosis	ENSG00000184428	TOP1MT	0.824	-1	model_prediction	69	False
EFO_0008520	primary progressive multiple sclerosis	ENSG00000136546	SCN7A	0.823	-1	model_prediction	69	False
EFO_0008520	primary progressive multiple sclerosis	ENSG00000100387	RBX1	0.822	-1	model_prediction	69	False
EFO_0008520	primary progressive multiple sclerosis	ENSG00000106628	POLD2	0.822	-1	model_prediction	69	False
EFO_0008520	primary progressive multiple sclerosis	ENSG00000102967	DHODH	0.821	-1	model_prediction	69	False
EFO_0008520	primary progressive multiple sclerosis	ENSG00000147955	SIGMAR1	0.821	-1	model_prediction	69	False
EFO_0008520	primary progressive multiple sclerosis	ENSG00000075886	TUBA3D	0.82	-1	model_prediction	69	False
EFO_0008520	primary progressive multiple sclerosis	ENSG00000167986	DDB1	0.818	-1	model_prediction	69	False
EFO_0008520	primary progressive multiple sclerosis	ENSG00000022355	GABRA1	0.817	-1	model_prediction	69	False
EFO_0008520	primary progressive multiple sclerosis	ENSG00000139626	ITGB7	0.815	-1	model_prediction	69	False
EFO_0008520	primary progressive multiple sclerosis	ENSG00000160716	CHRNB2	0.813	-1	model_prediction	69	False
EFO_0008520	primary progressive multiple sclerosis	ENSG00000182054	IDH2	0.812	-1	model_prediction	69	False
EFO_0008520	primary progressive multiple sclerosis	ENSG00000183873	SCN5A	0.809	-1	model_prediction	69	False
EFO_0008520	primary progressive multiple sclerosis	ENSG00000150594	ADRA2A	0.807	-1	model_prediction	69	False
EFO_0008520	primary progressive multiple sclerosis	ENSG00000116032	GRIN3B	0.803	-1	model_prediction	69	False
EFO_0008520	primary progressive multiple sclerosis	ENSG00000145863	GABRA6	0.801	-1	model_prediction	69	False
EFO_0008520	primary progressive multiple sclerosis	ENSG00000292357	CSF2RA	0.799	-1	model_prediction	69	False
EFO_0008520	primary progressive multiple sclerosis	ENSG00000012983	MAP4K5	0.797	-1	model_prediction	69	False
EFO_0008520	primary progressive multiple sclerosis	ENSG00000116329	OPRD1	0.794	-1	model_prediction	69	False
EFO_0008520	primary progressive multiple sclerosis	ENSG00000173153	ESRRA	0.793	-1	model_prediction	69	False
EFO_0008520	primary progressive multiple sclerosis	ENSG00000162009	SSTR5	0.792	-1	model_prediction	69	False
EFO_0008520	primary progressive multiple sclerosis	ENSG00000113851	CRBN	0.788	-1	model_prediction	69	False
EFO_0008520	primary progressive multiple sclerosis	ENSG00000137168	PPIL1	0.788	-1	model_prediction	69	False
EFO_0008520	primary progressive multiple sclerosis	ENSG00000118432	CNR1	0.787	-1	model_prediction	69	False
EFO_0008520	primary progressive multiple sclerosis	ENSG00000077514	POLD3	0.786	-1	model_prediction	69	False
EFO_0008520	primary progressive multiple sclerosis	ENSG00000170425	ADORA2B	0.785	-1	model_prediction	69	False
EFO_0008520	primary progressive multiple sclerosis	ENSG00000198033	TUBA3C	0.781	-1	model_prediction	69	False
EFO_0008520	primary progressive multiple sclerosis	ENSG00000132681	ATP1A4	0.776	-1	model_prediction	69	False
EFO_0008520	primary progressive multiple sclerosis	ENSG00000079150	FKBP7	0.775	-1	model_prediction	69	False
EFO_0008520	primary progressive multiple sclerosis	ENSG00000169432	SCN9A	0.775	-1	model_prediction	69	False
EFO_0008520	primary progressive multiple sclerosis	ENSG00000043591	ADRB1	0.774	-1	model_prediction	69	False
EFO_0008520	primary progressive multiple sclerosis	ENSG00000183185	GABRR3	0.774	-1	model_prediction	69	False
EFO_0008520	primary progressive multiple sclerosis	ENSG00000111886	GABRR2	0.773	-1	model_prediction	69	False
EFO_0008520	primary progressive multiple sclerosis	ENSG00000178462	TUBAL3	0.773	-1	model_prediction	69	False
EFO_0008520	primary progressive multiple sclerosis	ENSG00000113448	PDE4D	0.772	-1	model_prediction	69	False
EFO_0008520	primary progressive multiple sclerosis	ENSG00000175482	POLD4	0.769	-1	model_prediction	69	False
EFO_0008520	primary progressive multiple sclerosis	ENSG00000144285	SCN1A	0.768	-1	model_prediction	69	False
EFO_0008520	primary progressive multiple sclerosis	ENSG00000112038	OPRM1	0.767	-1	model_prediction	69	False
EFO_0008520	primary progressive multiple sclerosis	ENSG00000095464	PDE6C	0.764	-1	model_prediction	69	False
EFO_0008520	primary progressive multiple sclerosis	ENSG00000183785	TUBA8	0.764	-1	model_prediction	69	False
EFO_0008520	primary progressive multiple sclerosis	ENSG00000268089	GABRQ	0.764	-1	model_prediction	69	False
EFO_0008520	primary progressive multiple sclerosis	ENSG00000157388	CACNA1D	0.754	-1	model_prediction	69	False
EFO_0008520	primary progressive multiple sclerosis	ENSG00000082556	OPRK1	0.752	-1	model_prediction	69	False
EFO_0008520	primary progressive multiple sclerosis	ENSG00000100479	POLE2	0.752	-1	model_prediction	69	False
EFO_0008520	primary progressive multiple sclerosis	ENSG00000187730	GABRD	0.752	-1	model_prediction	69	False
EFO_0008520	primary progressive multiple sclerosis	ENSG00000146276	GABRR1	0.748	-1	model_prediction	69	False
EFO_0008520	primary progressive multiple sclerosis	ENSG00000282608	ADORA3	0.745	-1	model_prediction	69	False
EFO_0008520	primary progressive multiple sclerosis	ENSG00000133019	CHRM3	0.742	-1	model_prediction	69	False
EFO_0008520	primary progressive multiple sclerosis	ENSG00000184588	PDE4B	0.739	-1	model_prediction	69	False
EFO_0008520	primary progressive multiple sclerosis	ENSG00000136531	SCN2A	0.736	-1	model_prediction	69	False
EFO_0008520	primary progressive multiple sclerosis	ENSG00000142166	IFNAR1	0.736	-1	model_prediction	69	False
EFO_0008520	primary progressive multiple sclerosis	ENSG00000139874	SSTR1	0.734	-1	model_prediction	69	False
EFO_0008520	primary progressive multiple sclerosis	ENSG00000077097	TOP2B	0.733	-1	model_prediction	69	False
EFO_0008520	primary progressive multiple sclerosis	ENSG00000156973	PDE6D	0.729	-1	model_prediction	69	False
EFO_0008520	primary progressive multiple sclerosis	ENSG00000159110	IFNAR2	0.727	-1	model_prediction	69	False
EFO_0008520	primary progressive multiple sclerosis	ENSG00000172572	PDE3A	0.727	-1	model_prediction	69	False
EFO_0008520	primary progressive multiple sclerosis	ENSG00000171873	ADRA1D	0.72	-1	model_prediction	69	False
EFO_0008520	primary progressive multiple sclerosis	ENSG00000258947	TUBB3	0.72	-1	model_prediction	69	False
EFO_0008520	primary progressive multiple sclerosis	ENSG00000102287	GABRE	0.717	-1	model_prediction	69	False
EFO_0008520	primary progressive multiple sclerosis	ENSG00000014138	POLA2	0.712	-1	model_prediction	69	False
EFO_0008520	primary progressive multiple sclerosis	ENSG00000105711	SCN1B	0.712	-1	model_prediction	69	False
EFO_0008520	primary progressive multiple sclerosis	ENSG00000151623	NR3C2	0.712	-1	model_prediction	69	False
EFO_0008520	primary progressive multiple sclerosis	ENSG00000228716	DHFR	0.712	-1	model_prediction	69	False
EFO_0008520	primary progressive multiple sclerosis	ENSG00000095303	PTGS1	0.706	-1	model_prediction	69	False
EFO_0008520	primary progressive multiple sclerosis	ENSG00000145864	GABRB2	0.706	-1	model_prediction	69	False
EFO_0008520	primary progressive multiple sclerosis	ENSG00000146143	PRIM2	0.705	-1	model_prediction	69	False
EFO_0008520	primary progressive multiple sclerosis	ENSG00000163288	GABRB1	0.705	-1	model_prediction	69	False
EFO_0008520	primary progressive multiple sclerosis	ENSG00000148229	POLE3	0.702	-1	model_prediction	69	False
EFO_0008520	primary progressive multiple sclerosis	ENSG00000065989	PDE4A	0.699	-1	model_prediction	69	False
EFO_0008520	primary progressive multiple sclerosis	ENSG00000164749	HNF4G	0.699	-1	model_prediction	69	False
EFO_0008520	primary progressive multiple sclerosis	ENSG00000278195	SSTR3	0.696	-1	model_prediction	69	False
EFO_0008520	primary progressive multiple sclerosis	ENSG00000135605	TEC	0.692	-1	model_prediction	69	False
EFO_0008520	primary progressive multiple sclerosis	ENSG00000198056	PRIM1	0.69	-1	model_prediction	69	False
EFO_0008520	primary progressive multiple sclerosis	ENSG00000152402	GUCY1A2	0.687	-1	model_prediction	69	False
EFO_0008520	primary progressive multiple sclerosis	ENSG00000102057	KCND1	0.678	-1	model_prediction	69	False
EFO_0008520	primary progressive multiple sclerosis	ENSG00000117480	FAAH	0.672	-1	model_prediction	69	False
EFO_0008520	primary progressive multiple sclerosis	ENSG00000131747	TOP2A	0.663	-1	model_prediction	69	False
EFO_0008520	primary progressive multiple sclerosis	ENSG00000165970	SLC6A5	0.661	-1	model_prediction	69	False
EFO_0008520	primary progressive multiple sclerosis	ENSG00000101868	POLA1	0.66	-1	model_prediction	69	False
EFO_0008520	primary progressive multiple sclerosis	ENSG00000089558	KCNH4	0.658	-1	model_prediction	69	False
EFO_0008520	primary progressive multiple sclerosis	ENSG00000104848	KCNA7	0.653	-1	model_prediction	69	False
EFO_0008520	primary progressive multiple sclerosis	ENSG00000122642	FKBP9	0.653	-1	model_prediction	69	False
EFO_0008520	primary progressive multiple sclerosis	ENSG00000257365	FNTB	0.653	-1	model_prediction	69	False
EFO_0008520	primary progressive multiple sclerosis	ENSG00000161509	GRIN2C	0.652	-1	model_prediction	69	False
EFO_0008520	primary progressive multiple sclerosis	ENSG00000004779	NDUFAB1	1.0	1	known_positive	69	False
EFO_0008520	primary progressive multiple sclerosis	ENSG00000010671	BTK	1.0	1	known_positive	69	False
EFO_0008520	primary progressive multiple sclerosis	ENSG00000023228	NDUFS1	1.0	1	known_positive	69	False
EFO_0008520	primary progressive multiple sclerosis	ENSG00000065518	NDUFB4	1.0	1	known_positive	69	False
EFO_0008520	primary progressive multiple sclerosis	ENSG00000079999	KEAP1	1.0	1	known_positive	69	False
EFO_0008520	primary progressive multiple sclerosis	ENSG00000082175	PGR	1.0	1	known_positive	69	False
EFO_0008520	primary progressive multiple sclerosis	ENSG00000090266	NDUFB2	1.0	1	known_positive	69	False
EFO_0008520	primary progressive multiple sclerosis	ENSG00000091831	ESR1	1.0	1	known_positive	69	False
EFO_0008520	primary progressive multiple sclerosis	ENSG00000099795	NDUFB7	1.0	1	known_positive	69	False
EFO_0008520	primary progressive multiple sclerosis	ENSG00000109390	NDUFC1	1.0	1	known_positive	69	False
EFO_0008520	primary progressive multiple sclerosis	ENSG00000110717	NDUFS8	1.0	1	known_positive	69	False
EFO_0008520	primary progressive multiple sclerosis	ENSG00000113580	NR3C1	1.0	1	known_positive	69	False
EFO_0008520	primary progressive multiple sclerosis	ENSG00000115159	GPD2	1.0	1	known_positive	69	False
EFO_0008520	primary progressive multiple sclerosis	ENSG00000115232	ITGA4	1.0	1	known_positive	69	False
EFO_0008520	primary progressive multiple sclerosis	ENSG00000115286	NDUFS7	1.0	1	known_positive	69	False
EFO_0008520	primary progressive multiple sclerosis	ENSG00000119013	NDUFB3	1.0	1	known_positive	69	False
EFO_0008520	primary progressive multiple sclerosis	ENSG00000119421	NDUFA8	1.0	1	known_positive	69	False
EFO_0008520	primary progressive multiple sclerosis	ENSG00000123545	NDUFAF4	1.0	1	known_positive	69	False
EFO_0008520	primary progressive multiple sclerosis	ENSG00000125356	NDUFA1	1.0	1	known_positive	69	False
EFO_0008520	primary progressive multiple sclerosis	ENSG00000125910	S1PR4	1.0	1	known_positive	69	False
EFO_0008520	primary progressive multiple sclerosis	ENSG00000128609	NDUFA5	1.0	1	known_positive	69	False
EFO_0008520	primary progressive multiple sclerosis	ENSG00000130414	NDUFA10	1.0	1	known_positive	69	False
EFO_0008520	primary progressive multiple sclerosis	ENSG00000131495	NDUFA2	1.0	1	known_positive	69	False
EFO_0008520	primary progressive multiple sclerosis	ENSG00000136521	NDUFB5	1.0	1	known_positive	69	False
EFO_0008520	primary progressive multiple sclerosis	ENSG00000137806	NDUFAF1	1.0	1	known_positive	69	False
EFO_0008520	primary progressive multiple sclerosis	ENSG00000139180	NDUFA9	1.0	1	known_positive	69	False
EFO_0008520	primary progressive multiple sclerosis	ENSG00000140009	ESR2	1.0	1	known_positive	69	False
EFO_0008520	primary progressive multiple sclerosis	ENSG00000140990	NDUFB10	1.0	1	known_positive	69	False
EFO_0008520	primary progressive multiple sclerosis	ENSG00000145494	NDUFS6	1.0	1	known_positive	69	False
EFO_0008520	primary progressive multiple sclerosis	ENSG00000147123	NDUFB11	1.0	1	known_positive	69	False
EFO_0008520	primary progressive multiple sclerosis	ENSG00000147684	NDUFB9	1.0	1	known_positive	69	False
EFO_0008520	primary progressive multiple sclerosis	ENSG00000151366	NDUFC2	1.0	1	known_positive	69	False
EFO_0008520	primary progressive multiple sclerosis	ENSG00000156738	MS4A1	1.0	1	known_positive	69	False
EFO_0008520	primary progressive multiple sclerosis	ENSG00000158864	NDUFS2	1.0	1	known_positive	69	False
EFO_0008520	primary progressive multiple sclerosis	ENSG00000160194	NDUFV3	1.0	1	known_positive	69	False
EFO_0008520	primary progressive multiple sclerosis	ENSG00000160654	CD3G	1.0	1	known_positive	69	False
EFO_0008520	primary progressive multiple sclerosis	ENSG00000164182	NDUFAF2	1.0	1	known_positive	69	False
EFO_0008520	primary progressive multiple sclerosis	ENSG00000164258	NDUFS4	1.0	1	known_positive	69	False
EFO_0008520	primary progressive multiple sclerosis	ENSG00000165264	NDUFB6	1.0	1	known_positive	69	False
EFO_0008520	primary progressive multiple sclerosis	ENSG00000166136	NDUFB8	1.0	1	known_positive	69	False
EFO_0008520	primary progressive multiple sclerosis	ENSG00000167286	CD3D	1.0	1	known_positive	69	False
EFO_0008520	primary progressive multiple sclerosis	ENSG00000167792	NDUFV1	1.0	1	known_positive	69	False
EFO_0008520	primary progressive multiple sclerosis	ENSG00000168653	NDUFS5	1.0	1	known_positive	69	False
EFO_0008520	primary progressive multiple sclerosis	ENSG00000170906	NDUFA3	1.0	1	known_positive	69	False
EFO_0008520	primary progressive multiple sclerosis	ENSG00000170989	S1PR1	1.0	1	known_positive	69	False
EFO_0008520	primary progressive multiple sclerosis	ENSG00000174886	NDUFA11	1.0	1	known_positive	69	False
EFO_0008520	primary progressive multiple sclerosis	ENSG00000178057	NDUFAF3	1.0	1	known_positive	69	False
EFO_0008520	primary progressive multiple sclerosis	ENSG00000178127	NDUFV2	1.0	1	known_positive	69	False
EFO_0008520	primary progressive multiple sclerosis	ENSG00000180739	S1PR5	1.0	1	known_positive	69	False
EFO_0008520	primary progressive multiple sclerosis	ENSG00000183648	NDUFB1	1.0	1	known_positive	69	False
EFO_0008520	primary progressive multiple sclerosis	ENSG00000184752	NDUFA12	1.0	1	known_positive	69	False
EFO_0008520	primary progressive multiple sclerosis	ENSG00000184983	NDUFA6	1.0	1	known_positive	69	False
EFO_0008520	primary progressive multiple sclerosis	ENSG00000185231	MC2R	1.0	1	known_positive	69	False
EFO_0008520	primary progressive multiple sclerosis	ENSG00000185633	NDUFA4L2	1.0	1	known_positive	69	False
EFO_0008520	primary progressive multiple sclerosis	ENSG00000186010	NDUFA13	1.0	1	known_positive	69	False
EFO_0008520	primary progressive multiple sclerosis	ENSG00000189043	NDUFA4	1.0	1	known_positive	69	False
EFO_0008520	primary progressive multiple sclerosis	ENSG00000196639	HRH1	1.0	1	known_positive	69	False
EFO_0008520	primary progressive multiple sclerosis	ENSG00000198695	MT-ND6	1.0	1	known_positive	69	False
EFO_0008520	primary progressive multiple sclerosis	ENSG00000198763	MT-ND2	1.0	1	known_positive	69	False
EFO_0008520	primary progressive multiple sclerosis	ENSG00000198786	MT-ND5	1.0	1	known_positive	69	False
EFO_0008520	primary progressive multiple sclerosis	ENSG00000198840	MT-ND3	1.0	1	known_positive	69	False
EFO_0008520	primary progressive multiple sclerosis	ENSG00000198851	CD3E	1.0	1	known_positive	69	False
EFO_0008520	primary progressive multiple sclerosis	ENSG00000198886	MT-ND4	1.0	1	known_positive	69	False
EFO_0008520	primary progressive multiple sclerosis	ENSG00000198888	MT-ND1	1.0	1	known_positive	69	False
EFO_0008520	primary progressive multiple sclerosis	ENSG00000212907	MT-ND4L	1.0	1	known_positive	69	False
EFO_0008520	primary progressive multiple sclerosis	ENSG00000213619	NDUFS3	1.0	1	known_positive	69	False
EFO_0008520	primary progressive multiple sclerosis	ENSG00000213694	S1PR3	1.0	1	known_positive	69	False
EFO_0008520	primary progressive multiple sclerosis	ENSG00000267534	S1PR2	1.0	1	known_positive	69	False
EFO_0008520	primary progressive multiple sclerosis	ENSG00000267855	NDUFA7	1.0	1	known_positive	69	False
EFO_0008519	primary hyperparathyroidism	ENSG00000168065	SLC22A11	0.691	-1	model_prediction	4	False
EFO_0008519	primary hyperparathyroidism	ENSG00000036828	CASR	1.0	1	known_positive	4	False
EFO_0008519	primary hyperparathyroidism	ENSG00000111319	SCNN1A	1.0	1	known_positive	4	False
EFO_0008519	primary hyperparathyroidism	ENSG00000111424	VDR	1.0	1	known_positive	4	False
EFO_0008519	primary hyperparathyroidism	ENSG00000151623	NR3C2	1.0	1	known_positive	4	False
EFO_0008518	polymyalgia rheumatica	ENSG00000128059	PPAT	0.972	-1	model_prediction	16	False
EFO_0008518	polymyalgia rheumatica	ENSG00000113302	IL12B	0.963	-1	model_prediction	16	False
EFO_0008518	polymyalgia rheumatica	ENSG00000096996	IL12RB1	0.944	-1	model_prediction	16	False
EFO_0008518	polymyalgia rheumatica	ENSG00000106348	IMPDH1	0.942	-1	model_prediction	16	False
EFO_0008518	polymyalgia rheumatica	ENSG00000178035	IMPDH2	0.92	-1	model_prediction	16	False
EFO_0008518	polymyalgia rheumatica	ENSG00000196262	PPIA	0.914	-1	model_prediction	16	False
EFO_0008518	polymyalgia rheumatica	ENSG00000135605	TEC	0.903	-1	model_prediction	16	False
EFO_0008518	polymyalgia rheumatica	ENSG00000084072	PPIE	0.893	-1	model_prediction	16	False
EFO_0008518	polymyalgia rheumatica	ENSG00000110944	IL23A	0.893	-1	model_prediction	16	False
EFO_0008518	polymyalgia rheumatica	ENSG00000100387	RBX1	0.891	-1	model_prediction	16	False
EFO_0008518	polymyalgia rheumatica	ENSG00000088832	FKBP1A	0.885	-1	model_prediction	16	False
EFO_0008518	polymyalgia rheumatica	ENSG00000105650	PDE4C	0.872	-1	model_prediction	16	False
EFO_0008518	polymyalgia rheumatica	ENSG00000139842	CUL4A	0.869	-1	model_prediction	16	False
EFO_0008518	polymyalgia rheumatica	ENSG00000240344	PPIL3	0.865	-1	model_prediction	16	False
EFO_0008518	polymyalgia rheumatica	ENSG00000138398	PPIG	0.862	-1	model_prediction	16	False
EFO_0008518	polymyalgia rheumatica	ENSG00000239961	LILRA4	0.855	-1	model_prediction	16	False
EFO_0008518	polymyalgia rheumatica	ENSG00000139626	ITGB7	0.853	-1	model_prediction	16	False
EFO_0008518	polymyalgia rheumatica	ENSG00000010671	BTK	0.85	-1	model_prediction	16	False
EFO_0008518	polymyalgia rheumatica	ENSG00000012983	MAP4K5	0.848	-1	model_prediction	16	False
EFO_0008518	polymyalgia rheumatica	ENSG00000165025	SYK	0.843	-1	model_prediction	16	False
EFO_0008518	polymyalgia rheumatica	ENSG00000113448	PDE4D	0.836	-1	model_prediction	16	False
EFO_0008518	polymyalgia rheumatica	ENSG00000167986	DDB1	0.835	-1	model_prediction	16	False
EFO_0008518	polymyalgia rheumatica	ENSG00000185231	MC2R	0.833	-1	model_prediction	16	False
EFO_0008518	polymyalgia rheumatica	ENSG00000081985	IL12RB2	0.828	-1	model_prediction	16	False
EFO_0008518	polymyalgia rheumatica	ENSG00000119782	FKBP1B	0.82	-1	model_prediction	16	False
EFO_0008518	polymyalgia rheumatica	ENSG00000131013	PPIL4	0.819	-1	model_prediction	16	False
EFO_0008518	polymyalgia rheumatica	ENSG00000168938	PPIC	0.81	-1	model_prediction	16	False
EFO_0008518	polymyalgia rheumatica	ENSG00000292332	IL3RA	0.809	-1	model_prediction	16	False
EFO_0008518	polymyalgia rheumatica	ENSG00000184588	PDE4B	0.808	-1	model_prediction	16	False
EFO_0008518	polymyalgia rheumatica	ENSG00000233816	IFNA13	0.806	-1	model_prediction	16	False
EFO_0008518	polymyalgia rheumatica	ENSG00000105369	CD79A	0.804	-1	model_prediction	16	False
EFO_0008518	polymyalgia rheumatica	ENSG00000173486	FKBP2	0.801	-1	model_prediction	16	False
EFO_0008518	polymyalgia rheumatica	ENSG00000168811	IL12A	0.795	-1	model_prediction	16	False
EFO_0008518	polymyalgia rheumatica	ENSG00000113851	CRBN	0.793	-1	model_prediction	16	False
EFO_0008518	polymyalgia rheumatica	ENSG00000117480	FAAH	0.775	-1	model_prediction	16	False
EFO_0008518	polymyalgia rheumatica	ENSG00000142166	IFNAR1	0.774	-1	model_prediction	16	False
EFO_0008518	polymyalgia rheumatica	ENSG00000197943	PLCG2	0.767	-1	model_prediction	16	False
EFO_0008518	polymyalgia rheumatica	ENSG00000011566	MAP4K3	0.766	-1	model_prediction	16	False
EFO_0008518	polymyalgia rheumatica	ENSG00000114503	NCBP2	0.766	-1	model_prediction	16	False
EFO_0008518	polymyalgia rheumatica	ENSG00000120242	IFNA8	0.747	-1	model_prediction	16	False
EFO_0008518	polymyalgia rheumatica	ENSG00000136937	NCBP1	0.741	-1	model_prediction	16	False
EFO_0008518	polymyalgia rheumatica	ENSG00000147955	SIGMAR1	0.738	-1	model_prediction	16	False
EFO_0008518	polymyalgia rheumatica	ENSG00000198225	FKBP1C	0.733	-1	model_prediction	16	False
EFO_0008518	polymyalgia rheumatica	ENSG00000115232	ITGA4	0.732	-1	model_prediction	16	False
EFO_0008518	polymyalgia rheumatica	ENSG00000196689	TRPV1	0.728	-1	model_prediction	16	False
EFO_0008518	polymyalgia rheumatica	ENSG00000123201	GUCY1B2	0.725	-1	model_prediction	16	False
EFO_0008518	polymyalgia rheumatica	ENSG00000137168	PPIL1	0.713	-1	model_prediction	16	False
EFO_0008518	polymyalgia rheumatica	ENSG00000196083	IL1RAP	0.706	-1	model_prediction	16	False
EFO_0008518	polymyalgia rheumatica	ENSG00000172819	RARG	0.705	-1	model_prediction	16	False
EFO_0008518	polymyalgia rheumatica	ENSG00000082556	OPRK1	0.702	-1	model_prediction	16	False
EFO_0008518	polymyalgia rheumatica	ENSG00000137275	RIPK1	0.7	-1	model_prediction	16	False
EFO_0008518	polymyalgia rheumatica	ENSG00000170209	ANKK1	0.698	-1	model_prediction	16	False
EFO_0008518	polymyalgia rheumatica	ENSG00000115594	IL1R1	0.692	-1	model_prediction	16	False
EFO_0008518	polymyalgia rheumatica	ENSG00000065325	GLP2R	0.691	-1	model_prediction	16	False
EFO_0008518	polymyalgia rheumatica	ENSG00000178057	NDUFAF3	0.683	-1	model_prediction	16	False
EFO_0008518	polymyalgia rheumatica	ENSG00000198851	CD3E	0.678	-1	model_prediction	16	False
EFO_0008518	polymyalgia rheumatica	ENSG00000164182	NDUFAF2	0.676	-1	model_prediction	16	False
EFO_0008518	polymyalgia rheumatica	ENSG00000102524	TNFSF13B	0.674	-1	model_prediction	16	False
EFO_0008518	polymyalgia rheumatica	ENSG00000163655	GMPS	0.667	-1	model_prediction	16	False
EFO_0008518	polymyalgia rheumatica	ENSG00000120235	IFNA6	0.666	-1	model_prediction	16	False
EFO_0008518	polymyalgia rheumatica	ENSG00000151366	NDUFC2	0.664	-1	model_prediction	16	False
EFO_0008518	polymyalgia rheumatica	ENSG00000116329	OPRD1	0.662	-1	model_prediction	16	False
EFO_0008518	polymyalgia rheumatica	ENSG00000119535	CSF3R	0.661	-1	model_prediction	16	False
EFO_0008518	polymyalgia rheumatica	ENSG00000267534	S1PR2	0.661	-1	model_prediction	16	False
EFO_0008518	polymyalgia rheumatica	ENSG00000109390	NDUFC1	0.659	-1	model_prediction	16	False
EFO_0008518	polymyalgia rheumatica	ENSG00000185633	NDUFA4L2	0.659	-1	model_prediction	16	False
EFO_0008518	polymyalgia rheumatica	ENSG00000169442	CD52	0.658	-1	model_prediction	16	False
EFO_0008518	polymyalgia rheumatica	ENSG00000095303	PTGS1	0.657	-1	model_prediction	16	False
EFO_0008518	polymyalgia rheumatica	ENSG00000292357	CSF2RA	0.65	-1	model_prediction	16	False
EFO_0008518	polymyalgia rheumatica	ENSG00000096968	JAK2	1.0	1	known_positive	16	False
EFO_0008518	polymyalgia rheumatica	ENSG00000100385	IL2RB	1.0	1	known_positive	16	False
EFO_0008518	polymyalgia rheumatica	ENSG00000102967	DHODH	1.0	1	known_positive	16	False
EFO_0008518	polymyalgia rheumatica	ENSG00000105397	TYK2	1.0	1	known_positive	16	False
EFO_0008518	polymyalgia rheumatica	ENSG00000105639	JAK3	1.0	1	known_positive	16	False
EFO_0008518	polymyalgia rheumatica	ENSG00000112115	IL17A	1.0	1	known_positive	16	False
EFO_0008518	polymyalgia rheumatica	ENSG00000113580	NR3C1	1.0	1	known_positive	16	False
EFO_0008518	polymyalgia rheumatica	ENSG00000114013	CD86	1.0	1	known_positive	16	False
EFO_0008518	polymyalgia rheumatica	ENSG00000121594	CD80	1.0	1	known_positive	16	False
EFO_0008518	polymyalgia rheumatica	ENSG00000125538	IL1B	1.0	1	known_positive	16	False
EFO_0008518	polymyalgia rheumatica	ENSG00000134460	IL2RA	1.0	1	known_positive	16	False
EFO_0008518	polymyalgia rheumatica	ENSG00000136244	IL6	1.0	1	known_positive	16	False
EFO_0008518	polymyalgia rheumatica	ENSG00000156738	MS4A1	1.0	1	known_positive	16	False
EFO_0008518	polymyalgia rheumatica	ENSG00000160712	IL6R	1.0	1	known_positive	16	False
EFO_0008518	polymyalgia rheumatica	ENSG00000162434	JAK1	1.0	1	known_positive	16	False
EFO_0008518	polymyalgia rheumatica	ENSG00000232810	TNF	1.0	1	known_positive	16	False
EFO_0008517	oral lichen planus	ENSG00000123201	GUCY1B2	0.968	-1	model_prediction	11	False
EFO_0008517	oral lichen planus	ENSG00000186297	GABRA5	0.884	-1	model_prediction	11	False
EFO_0008517	oral lichen planus	ENSG00000182256	GABRG3	0.883	-1	model_prediction	11	False
EFO_0008517	oral lichen planus	ENSG00000151834	GABRA2	0.872	-1	model_prediction	11	False
EFO_0008517	oral lichen planus	ENSG00000106348	IMPDH1	0.817	-1	model_prediction	11	False
EFO_0008517	oral lichen planus	ENSG00000138735	PDE5A	0.792	-1	model_prediction	11	False
EFO_0008517	oral lichen planus	ENSG00000113327	GABRG2	0.79	-1	model_prediction	11	False
EFO_0008517	oral lichen planus	ENSG00000095464	PDE6C	0.783	-1	model_prediction	11	False
EFO_0008517	oral lichen planus	ENSG00000172819	RARG	0.777	-1	model_prediction	11	False
EFO_0008517	oral lichen planus	ENSG00000172572	PDE3A	0.771	-1	model_prediction	11	False
EFO_0008517	oral lichen planus	ENSG00000171408	PDE7B	0.769	-1	model_prediction	11	False
EFO_0008517	oral lichen planus	ENSG00000015413	DPEP1	0.763	-1	model_prediction	11	False
EFO_0008517	oral lichen planus	ENSG00000261456	TUBB8	0.763	-1	model_prediction	11	False
EFO_0008517	oral lichen planus	ENSG00000143171	RXRG	0.735	-1	model_prediction	11	False
EFO_0008517	oral lichen planus	ENSG00000170425	ADORA2B	0.732	-1	model_prediction	11	False
EFO_0008517	oral lichen planus	ENSG00000109158	GABRA4	0.722	-1	model_prediction	11	False
EFO_0008517	oral lichen planus	ENSG00000132915	PDE6A	0.715	-1	model_prediction	11	False
EFO_0008517	oral lichen planus	ENSG00000113231	PDE8B	0.713	-1	model_prediction	11	False
EFO_0008517	oral lichen planus	ENSG00000011677	GABRA3	0.681	-1	model_prediction	11	False
EFO_0008517	oral lichen planus	ENSG00000183185	GABRR3	0.674	-1	model_prediction	11	False
EFO_0008517	oral lichen planus	ENSG00000073417	PDE8A	0.673	-1	model_prediction	11	False
EFO_0008517	oral lichen planus	ENSG00000145863	GABRA6	0.67	-1	model_prediction	11	False
EFO_0008517	oral lichen planus	ENSG00000163285	GABRG1	0.665	-1	model_prediction	11	False
EFO_0008517	oral lichen planus	ENSG00000156973	PDE6D	0.659	-1	model_prediction	11	False
EFO_0008517	oral lichen planus	ENSG00000123360	PDE1B	0.652	-1	model_prediction	11	False
EFO_0008517	oral lichen planus	ENSG00000065989	PDE4A	1.0	1	known_positive	11	False
EFO_0008517	oral lichen planus	ENSG00000088832	FKBP1A	1.0	1	known_positive	11	False
EFO_0008517	oral lichen planus	ENSG00000105650	PDE4C	1.0	1	known_positive	11	False
EFO_0008517	oral lichen planus	ENSG00000113448	PDE4D	1.0	1	known_positive	11	False
EFO_0008517	oral lichen planus	ENSG00000113580	NR3C1	1.0	1	known_positive	11	False
EFO_0008517	oral lichen planus	ENSG00000118113	MMP8	1.0	1	known_positive	11	False
EFO_0008517	oral lichen planus	ENSG00000137673	MMP7	1.0	1	known_positive	11	False
EFO_0008517	oral lichen planus	ENSG00000137745	MMP13	1.0	1	known_positive	11	False
EFO_0008517	oral lichen planus	ENSG00000184588	PDE4B	1.0	1	known_positive	11	False
EFO_0008517	oral lichen planus	ENSG00000187266	EPOR	1.0	1	known_positive	11	False
EFO_0008517	oral lichen planus	ENSG00000196611	MMP1	1.0	1	known_positive	11	False
EFO_0008516	non-functioning pituitary adenoma	ENSG00000132671	SSTR4	0.87	-1	model_prediction	9	False
EFO_0008516	non-functioning pituitary adenoma	ENSG00000074410	CA12	0.667	-1	model_prediction	9	False
EFO_0008516	non-functioning pituitary adenoma	ENSG00000043591	ADRB1	0.654	-1	model_prediction	9	False
EFO_0008516	non-functioning pituitary adenoma	ENSG00000110195	FOLR1	1.0	1	known_positive	9	False
EFO_0008516	non-functioning pituitary adenoma	ENSG00000139874	SSTR1	1.0	1	known_positive	9	False
EFO_0008516	non-functioning pituitary adenoma	ENSG00000149295	DRD2	1.0	1	known_positive	9	False
EFO_0008516	non-functioning pituitary adenoma	ENSG00000150594	ADRA2A	1.0	1	known_positive	9	False
EFO_0008516	non-functioning pituitary adenoma	ENSG00000162009	SSTR5	1.0	1	known_positive	9	False
EFO_0008516	non-functioning pituitary adenoma	ENSG00000180616	SSTR2	1.0	1	known_positive	9	False
EFO_0008516	non-functioning pituitary adenoma	ENSG00000184160	ADRA2C	1.0	1	known_positive	9	False
EFO_0008516	non-functioning pituitary adenoma	ENSG00000274286	ADRA2B	1.0	1	known_positive	9	False
EFO_0008516	non-functioning pituitary adenoma	ENSG00000278195	SSTR3	1.0	1	known_positive	9	False
EFO_0008515	nodular melanoma	ENSG00000080815	PSEN1	1.0	1	known_positive	6	False
EFO_0008515	nodular melanoma	ENSG00000117362	APH1A	1.0	1	known_positive	6	False
EFO_0008515	nodular melanoma	ENSG00000138613	APH1B	1.0	1	known_positive	6	False
EFO_0008515	nodular melanoma	ENSG00000143801	PSEN2	1.0	1	known_positive	6	False
EFO_0008515	nodular melanoma	ENSG00000162736	NCSTN	1.0	1	known_positive	6	False
EFO_0008515	nodular melanoma	ENSG00000205155	PSENEN	1.0	1	known_positive	6	False
EFO_0008514	neurofibromatosis	ENSG00000261456	TUBB8	0.893	-1	model_prediction	3	False
EFO_0008514	neurofibromatosis	ENSG00000101162	TUBB1	0.788	-1	model_prediction	3	False
EFO_0008514	neurofibromatosis	ENSG00000176014	TUBB6	0.772	-1	model_prediction	3	False
EFO_0008514	neurofibromatosis	ENSG00000173213	TUBB8B	0.757	-1	model_prediction	3	False
EFO_0008514	neurofibromatosis	ENSG00000188229	TUBB4B	0.751	-1	model_prediction	3	False
EFO_0008514	neurofibromatosis	ENSG00000104833	TUBB4A	0.742	-1	model_prediction	3	False
EFO_0008514	neurofibromatosis	ENSG00000123201	GUCY1B2	0.721	-1	model_prediction	3	False
EFO_0008514	neurofibromatosis	ENSG00000196230	TUBB	0.717	-1	model_prediction	3	False
EFO_0008514	neurofibromatosis	ENSG00000088832	FKBP1A	1.0	1	known_positive	3	False
EFO_0008514	neurofibromatosis	ENSG00000126934	MAP2K2	1.0	1	known_positive	3	False
EFO_0008514	neurofibromatosis	ENSG00000169032	MAP2K1	1.0	1	known_positive	3	False
EFO_0008512	micropapillary urothelial carcinoma	ENSG00000173213	TUBB8B	0.752	-1	model_prediction	0	True
EFO_0008512	micropapillary urothelial carcinoma	ENSG00000261456	TUBB8	0.752	-1	model_prediction	0	True
EFO_0008510	Lyme disease	ENSG00000015413	DPEP1	0.805	-1	model_prediction	5	False
EFO_0008510	Lyme disease	ENSG00000166670	MMP10	0.694	-1	model_prediction	5	False
EFO_0008510	Lyme disease	ENSG00000102468	HTR2A	1.0	1	known_positive	5	False
EFO_0008510	Lyme disease	ENSG00000118113	MMP8	1.0	1	known_positive	5	False
EFO_0008510	Lyme disease	ENSG00000137673	MMP7	1.0	1	known_positive	5	False
EFO_0008510	Lyme disease	ENSG00000137745	MMP13	1.0	1	known_positive	5	False
EFO_0008510	Lyme disease	ENSG00000196611	MMP1	1.0	1	known_positive	5	False
EFO_0008509	lobular breast carcinoma	ENSG00000173213	TUBB8B	0.684	-1	model_prediction	1	False
EFO_0008509	lobular breast carcinoma	ENSG00000137869	CYP19A1	1.0	1	known_positive	1	False
EFO_0008507	interstitial cystitis	ENSG00000116032	GRIN3B	0.899	-1	model_prediction	31	False
EFO_0008507	interstitial cystitis	ENSG00000147955	SIGMAR1	0.875	-1	model_prediction	31	False
EFO_0008507	interstitial cystitis	ENSG00000161509	GRIN2C	0.87	-1	model_prediction	31	False
EFO_0008507	interstitial cystitis	ENSG00000149575	SCN2B	0.862	-1	model_prediction	31	False
EFO_0008507	interstitial cystitis	ENSG00000198785	GRIN3A	0.845	-1	model_prediction	31	False
EFO_0008507	interstitial cystitis	ENSG00000166257	SCN3B	0.844	-1	model_prediction	31	False
EFO_0008507	interstitial cystitis	ENSG00000064989	CALCRL	0.843	-1	model_prediction	31	False
EFO_0008507	interstitial cystitis	ENSG00000114739	ACVR2B	0.835	-1	model_prediction	31	False
EFO_0008507	interstitial cystitis	ENSG00000160801	PTH1R	0.823	-1	model_prediction	31	False
EFO_0008507	interstitial cystitis	ENSG00000105464	GRIN2D	0.822	-1	model_prediction	31	False
EFO_0008507	interstitial cystitis	ENSG00000135605	TEC	0.812	-1	model_prediction	31	False
EFO_0008507	interstitial cystitis	ENSG00000105711	SCN1B	0.806	-1	model_prediction	31	False
EFO_0008507	interstitial cystitis	ENSG00000160716	CHRNB2	0.802	-1	model_prediction	31	False
EFO_0008507	interstitial cystitis	ENSG00000139626	ITGB7	0.799	-1	model_prediction	31	False
EFO_0008507	interstitial cystitis	ENSG00000204681	GABBR1	0.786	-1	model_prediction	31	False
EFO_0008507	interstitial cystitis	ENSG00000183454	GRIN2A	0.78	-1	model_prediction	31	False
EFO_0008507	interstitial cystitis	ENSG00000239961	LILRA4	0.779	-1	model_prediction	31	False
EFO_0008507	interstitial cystitis	ENSG00000136928	GABBR2	0.776	-1	model_prediction	31	False
EFO_0008507	interstitial cystitis	ENSG00000176884	GRIN1	0.768	-1	model_prediction	31	False
EFO_0008507	interstitial cystitis	ENSG00000180739	S1PR5	0.745	-1	model_prediction	31	False
EFO_0008507	interstitial cystitis	ENSG00000267534	S1PR2	0.73	-1	model_prediction	31	False
EFO_0008507	interstitial cystitis	ENSG00000135503	ACVR1B	0.725	-1	model_prediction	31	False
EFO_0008507	interstitial cystitis	ENSG00000170989	S1PR1	0.723	-1	model_prediction	31	False
EFO_0008507	interstitial cystitis	ENSG00000273079	GRIN2B	0.72	-1	model_prediction	31	False
EFO_0008507	interstitial cystitis	ENSG00000081248	CACNA1S	0.714	-1	model_prediction	31	False
EFO_0008507	interstitial cystitis	ENSG00000096996	IL12RB1	0.701	-1	model_prediction	31	False
EFO_0008507	interstitial cystitis	ENSG00000184160	ADRA2C	0.691	-1	model_prediction	31	False
EFO_0008507	interstitial cystitis	ENSG00000101204	CHRNA4	0.689	-1	model_prediction	31	False
EFO_0008507	interstitial cystitis	ENSG00000123201	GUCY1B2	0.689	-1	model_prediction	31	False
EFO_0008507	interstitial cystitis	ENSG00000186297	GABRA5	0.686	-1	model_prediction	31	False
EFO_0008507	interstitial cystitis	ENSG00000125910	S1PR4	0.672	-1	model_prediction	31	False
EFO_0008507	interstitial cystitis	ENSG00000074803	SLC12A1	0.668	-1	model_prediction	31	False
EFO_0008507	interstitial cystitis	ENSG00000114013	CD86	0.66	-1	model_prediction	31	False
EFO_0008507	interstitial cystitis	ENSG00000132437	DDC	0.66	-1	model_prediction	31	False
EFO_0008507	interstitial cystitis	ENSG00000182256	GABRG3	0.655	-1	model_prediction	31	False
EFO_0008507	interstitial cystitis	ENSG00000115232	ITGA4	0.651	-1	model_prediction	31	False
EFO_0008507	interstitial cystitis	ENSG00000133731	IMPA1	0.651	-1	model_prediction	31	False
EFO_0008507	interstitial cystitis	ENSG00000213694	S1PR3	0.65	-1	model_prediction	31	False
EFO_0008507	interstitial cystitis	ENSG00000007314	SCN4A	1.0	1	known_positive	31	False
EFO_0008507	interstitial cystitis	ENSG00000082556	OPRK1	1.0	1	known_positive	31	False
EFO_0008507	interstitial cystitis	ENSG00000091831	ESR1	1.0	1	known_positive	31	False
EFO_0008507	interstitial cystitis	ENSG00000103546	SLC6A2	1.0	1	known_positive	31	False
EFO_0008507	interstitial cystitis	ENSG00000106348	IMPDH1	1.0	1	known_positive	31	False
EFO_0008507	interstitial cystitis	ENSG00000108576	SLC6A4	1.0	1	known_positive	31	False
EFO_0008507	interstitial cystitis	ENSG00000109991	P2RX3	1.0	1	known_positive	31	False
EFO_0008507	interstitial cystitis	ENSG00000110680	CALCA	1.0	1	known_positive	31	False
EFO_0008507	interstitial cystitis	ENSG00000112038	OPRM1	1.0	1	known_positive	31	False
EFO_0008507	interstitial cystitis	ENSG00000113580	NR3C1	1.0	1	known_positive	31	False
EFO_0008507	interstitial cystitis	ENSG00000116329	OPRD1	1.0	1	known_positive	31	False
EFO_0008507	interstitial cystitis	ENSG00000117601	SERPINC1	1.0	1	known_positive	31	False
EFO_0008507	interstitial cystitis	ENSG00000118432	CNR1	1.0	1	known_positive	31	False
EFO_0008507	interstitial cystitis	ENSG00000132639	SNAP25	1.0	1	known_positive	31	False
EFO_0008507	interstitial cystitis	ENSG00000136531	SCN2A	1.0	1	known_positive	31	False
EFO_0008507	interstitial cystitis	ENSG00000136546	SCN7A	1.0	1	known_positive	31	False
EFO_0008507	interstitial cystitis	ENSG00000140009	ESR2	1.0	1	known_positive	31	False
EFO_0008507	interstitial cystitis	ENSG00000144285	SCN1A	1.0	1	known_positive	31	False
EFO_0008507	interstitial cystitis	ENSG00000153253	SCN3A	1.0	1	known_positive	31	False
EFO_0008507	interstitial cystitis	ENSG00000153956	CACNA2D1	1.0	1	known_positive	31	False
EFO_0008507	interstitial cystitis	ENSG00000168356	SCN11A	1.0	1	known_positive	31	False
EFO_0008507	interstitial cystitis	ENSG00000168918	INPP5D	1.0	1	known_positive	31	False
EFO_0008507	interstitial cystitis	ENSG00000169432	SCN9A	1.0	1	known_positive	31	False
EFO_0008507	interstitial cystitis	ENSG00000175868	CALCB	1.0	1	known_positive	31	False
EFO_0008507	interstitial cystitis	ENSG00000178035	IMPDH2	1.0	1	known_positive	31	False
EFO_0008507	interstitial cystitis	ENSG00000183873	SCN5A	1.0	1	known_positive	31	False
EFO_0008507	interstitial cystitis	ENSG00000185313	SCN10A	1.0	1	known_positive	31	False
EFO_0008507	interstitial cystitis	ENSG00000196262	PPIA	1.0	1	known_positive	31	False
EFO_0008507	interstitial cystitis	ENSG00000196876	SCN8A	1.0	1	known_positive	31	False
EFO_0008507	interstitial cystitis	ENSG00000211891	IGHE	1.0	1	known_positive	31	False
EFO_0008507	interstitial cystitis	ENSG00000232810	TNF	1.0	1	known_positive	31	False
EFO_0008506	hyperparathyroidism	ENSG00000036828	CASR	1.0	1	known_positive	3	False
EFO_0008506	hyperparathyroidism	ENSG00000111424	VDR	1.0	1	known_positive	3	False
EFO_0008506	hyperparathyroidism	ENSG00000160801	PTH1R	1.0	1	known_positive	3	False
EFO_0008500	ductal breast hyperplasia	ENSG00000261456	TUBB8	0.68	-1	model_prediction	0	True
EFO_0008498	clear cell sarcoma	ENSG00000261456	TUBB8	0.956	-1	model_prediction	2	False
EFO_0008498	clear cell sarcoma	ENSG00000173213	TUBB8B	0.924	-1	model_prediction	2	False
EFO_0008498	clear cell sarcoma	ENSG00000176014	TUBB6	0.924	-1	model_prediction	2	False
EFO_0008498	clear cell sarcoma	ENSG00000101162	TUBB1	0.902	-1	model_prediction	2	False
EFO_0008498	clear cell sarcoma	ENSG00000196230	TUBB	0.897	-1	model_prediction	2	False
EFO_0008498	clear cell sarcoma	ENSG00000188229	TUBB4B	0.896	-1	model_prediction	2	False
EFO_0008498	clear cell sarcoma	ENSG00000088832	FKBP1A	0.894	-1	model_prediction	2	False
EFO_0008498	clear cell sarcoma	ENSG00000104833	TUBB4A	0.894	-1	model_prediction	2	False
EFO_0008498	clear cell sarcoma	ENSG00000077097	TOP2B	0.892	-1	model_prediction	2	False
EFO_0008498	clear cell sarcoma	ENSG00000137267	TUBB2A	0.884	-1	model_prediction	2	False
EFO_0008498	clear cell sarcoma	ENSG00000106348	IMPDH1	0.865	-1	model_prediction	2	False
EFO_0008498	clear cell sarcoma	ENSG00000137285	TUBB2B	0.859	-1	model_prediction	2	False
EFO_0008498	clear cell sarcoma	ENSG00000106628	POLD2	0.854	-1	model_prediction	2	False
EFO_0008498	clear cell sarcoma	ENSG00000198056	PRIM1	0.835	-1	model_prediction	2	False
EFO_0008498	clear cell sarcoma	ENSG00000146143	PRIM2	0.834	-1	model_prediction	2	False
EFO_0008498	clear cell sarcoma	ENSG00000123201	GUCY1B2	0.833	-1	model_prediction	2	False
EFO_0008498	clear cell sarcoma	ENSG00000152086	TUBA3E	0.824	-1	model_prediction	2	False
EFO_0008498	clear cell sarcoma	ENSG00000014138	POLA2	0.819	-1	model_prediction	2	False
EFO_0008498	clear cell sarcoma	ENSG00000075886	TUBA3D	0.807	-1	model_prediction	2	False
EFO_0008498	clear cell sarcoma	ENSG00000127824	TUBA4A	0.79	-1	model_prediction	2	False
EFO_0008498	clear cell sarcoma	ENSG00000178462	TUBAL3	0.79	-1	model_prediction	2	False
EFO_0008498	clear cell sarcoma	ENSG00000257365	FNTB	0.787	-1	model_prediction	2	False
EFO_0008498	clear cell sarcoma	ENSG00000183785	TUBA8	0.785	-1	model_prediction	2	False
EFO_0008498	clear cell sarcoma	ENSG00000175482	POLD4	0.778	-1	model_prediction	2	False
EFO_0008498	clear cell sarcoma	ENSG00000077514	POLD3	0.777	-1	model_prediction	2	False
EFO_0008498	clear cell sarcoma	ENSG00000101868	POLA1	0.761	-1	model_prediction	2	False
EFO_0008498	clear cell sarcoma	ENSG00000168522	FNTA	0.76	-1	model_prediction	2	False
EFO_0008498	clear cell sarcoma	ENSG00000131747	TOP2A	0.759	-1	model_prediction	2	False
EFO_0008498	clear cell sarcoma	ENSG00000100479	POLE2	0.748	-1	model_prediction	2	False
EFO_0008498	clear cell sarcoma	ENSG00000173486	FKBP2	0.727	-1	model_prediction	2	False
EFO_0008498	clear cell sarcoma	ENSG00000007314	SCN4A	0.725	-1	model_prediction	2	False
EFO_0008498	clear cell sarcoma	ENSG00000198033	TUBA3C	0.723	-1	model_prediction	2	False
EFO_0008498	clear cell sarcoma	ENSG00000178035	IMPDH2	0.707	-1	model_prediction	2	False
EFO_0008498	clear cell sarcoma	ENSG00000148229	POLE3	0.684	-1	model_prediction	2	False
EFO_0008498	clear cell sarcoma	ENSG00000105976	MET	1.0	1	known_positive	2	False
EFO_0008498	clear cell sarcoma	ENSG00000184428	TOP1MT	1.0	1	known_positive	2	False
EFO_0008494	Chikungunya encephalitis	ENSG00000123201	GUCY1B2	0.88	-1	model_prediction	0	True
EFO_0008494	Chikungunya encephalitis	ENSG00000261456	TUBB8	0.781	-1	model_prediction	0	True
EFO_0008494	Chikungunya encephalitis	ENSG00000106348	IMPDH1	0.688	-1	model_prediction	0	True
EFO_0008494	Chikungunya encephalitis	ENSG00000105650	PDE4C	0.665	-1	model_prediction	0	True
EFO_0008494	Chikungunya encephalitis	ENSG00000088832	FKBP1A	0.664	-1	model_prediction	0	True
EFO_0008493	cerebral small vessel disease	ENSG00000105650	PDE4C	0.879	-1	model_prediction	3	False
EFO_0008493	cerebral small vessel disease	ENSG00000123201	GUCY1B2	0.871	-1	model_prediction	3	False
EFO_0008493	cerebral small vessel disease	ENSG00000186297	GABRA5	0.733	-1	model_prediction	3	False
EFO_0008493	cerebral small vessel disease	ENSG00000268089	GABRQ	0.733	-1	model_prediction	3	False
EFO_0008493	cerebral small vessel disease	ENSG00000113448	PDE4D	0.722	-1	model_prediction	3	False
EFO_0008493	cerebral small vessel disease	ENSG00000182256	GABRG3	0.716	-1	model_prediction	3	False
EFO_0008493	cerebral small vessel disease	ENSG00000145863	GABRA6	0.713	-1	model_prediction	3	False
EFO_0008493	cerebral small vessel disease	ENSG00000065989	PDE4A	0.701	-1	model_prediction	3	False
EFO_0008493	cerebral small vessel disease	ENSG00000109158	GABRA4	0.687	-1	model_prediction	3	False
EFO_0008493	cerebral small vessel disease	ENSG00000183185	GABRR3	0.687	-1	model_prediction	3	False
EFO_0008493	cerebral small vessel disease	ENSG00000011677	GABRA3	0.68	-1	model_prediction	3	False
EFO_0008493	cerebral small vessel disease	ENSG00000081248	CACNA1S	0.68	-1	model_prediction	3	False
EFO_0008493	cerebral small vessel disease	ENSG00000163285	GABRG1	0.675	-1	model_prediction	3	False
EFO_0008493	cerebral small vessel disease	ENSG00000151834	GABRA2	0.669	-1	model_prediction	3	False
EFO_0008493	cerebral small vessel disease	ENSG00000112164	GLP1R	1.0	1	known_positive	3	False
EFO_0008493	cerebral small vessel disease	ENSG00000138735	PDE5A	1.0	1	known_positive	3	False
EFO_0008493	cerebral small vessel disease	ENSG00000172572	PDE3A	1.0	1	known_positive	3	False
EFO_0008490	ampulla of Vater adenocarcinoma	ENSG00000173213	TUBB8B	0.954	-1	model_prediction	2	False
EFO_0008490	ampulla of Vater adenocarcinoma	ENSG00000261456	TUBB8	0.931	-1	model_prediction	2	False
EFO_0008490	ampulla of Vater adenocarcinoma	ENSG00000176014	TUBB6	0.918	-1	model_prediction	2	False
EFO_0008490	ampulla of Vater adenocarcinoma	ENSG00000075886	TUBA3D	0.908	-1	model_prediction	2	False
EFO_0008490	ampulla of Vater adenocarcinoma	ENSG00000101162	TUBB1	0.903	-1	model_prediction	2	False
EFO_0008490	ampulla of Vater adenocarcinoma	ENSG00000178462	TUBAL3	0.899	-1	model_prediction	2	False
EFO_0008490	ampulla of Vater adenocarcinoma	ENSG00000137267	TUBB2A	0.898	-1	model_prediction	2	False
EFO_0008490	ampulla of Vater adenocarcinoma	ENSG00000137285	TUBB2B	0.895	-1	model_prediction	2	False
EFO_0008490	ampulla of Vater adenocarcinoma	ENSG00000183785	TUBA8	0.893	-1	model_prediction	2	False
EFO_0008490	ampulla of Vater adenocarcinoma	ENSG00000188229	TUBB4B	0.887	-1	model_prediction	2	False
EFO_0008490	ampulla of Vater adenocarcinoma	ENSG00000152086	TUBA3E	0.884	-1	model_prediction	2	False
EFO_0008490	ampulla of Vater adenocarcinoma	ENSG00000196230	TUBB	0.882	-1	model_prediction	2	False
EFO_0008490	ampulla of Vater adenocarcinoma	ENSG00000104833	TUBB4A	0.872	-1	model_prediction	2	False
EFO_0008490	ampulla of Vater adenocarcinoma	ENSG00000198033	TUBA3C	0.872	-1	model_prediction	2	False
EFO_0008490	ampulla of Vater adenocarcinoma	ENSG00000184428	TOP1MT	0.862	-1	model_prediction	2	False
EFO_0008490	ampulla of Vater adenocarcinoma	ENSG00000127824	TUBA4A	0.854	-1	model_prediction	2	False
EFO_0008490	ampulla of Vater adenocarcinoma	ENSG00000137806	NDUFAF1	0.792	-1	model_prediction	2	False
EFO_0008490	ampulla of Vater adenocarcinoma	ENSG00000258947	TUBB3	0.78	-1	model_prediction	2	False
EFO_0008490	ampulla of Vater adenocarcinoma	ENSG00000106628	POLD2	0.777	-1	model_prediction	2	False
EFO_0008490	ampulla of Vater adenocarcinoma	ENSG00000146143	PRIM2	0.776	-1	model_prediction	2	False
EFO_0008490	ampulla of Vater adenocarcinoma	ENSG00000159131	GART	0.773	-1	model_prediction	2	False
EFO_0008490	ampulla of Vater adenocarcinoma	ENSG00000014138	POLA2	0.771	-1	model_prediction	2	False
EFO_0008490	ampulla of Vater adenocarcinoma	ENSG00000109390	NDUFC1	0.763	-1	model_prediction	2	False
EFO_0008490	ampulla of Vater adenocarcinoma	ENSG00000151366	NDUFC2	0.758	-1	model_prediction	2	False
EFO_0008490	ampulla of Vater adenocarcinoma	ENSG00000170906	NDUFA3	0.754	-1	model_prediction	2	False
EFO_0008490	ampulla of Vater adenocarcinoma	ENSG00000178057	NDUFAF3	0.752	-1	model_prediction	2	False
EFO_0008490	ampulla of Vater adenocarcinoma	ENSG00000183648	NDUFB1	0.751	-1	model_prediction	2	False
EFO_0008490	ampulla of Vater adenocarcinoma	ENSG00000090266	NDUFB2	0.75	-1	model_prediction	2	False
EFO_0008490	ampulla of Vater adenocarcinoma	ENSG00000212907	MT-ND4L	0.75	-1	model_prediction	2	False
EFO_0008490	ampulla of Vater adenocarcinoma	ENSG00000147123	NDUFB11	0.745	-1	model_prediction	2	False
EFO_0008490	ampulla of Vater adenocarcinoma	ENSG00000175482	POLD4	0.743	-1	model_prediction	2	False
EFO_0008490	ampulla of Vater adenocarcinoma	ENSG00000184752	NDUFA12	0.743	-1	model_prediction	2	False
EFO_0008490	ampulla of Vater adenocarcinoma	ENSG00000160194	NDUFV3	0.742	-1	model_prediction	2	False
EFO_0008490	ampulla of Vater adenocarcinoma	ENSG00000178127	NDUFV2	0.739	-1	model_prediction	2	False
EFO_0008490	ampulla of Vater adenocarcinoma	ENSG00000198056	PRIM1	0.736	-1	model_prediction	2	False
EFO_0008490	ampulla of Vater adenocarcinoma	ENSG00000101868	POLA1	0.735	-1	model_prediction	2	False
EFO_0008490	ampulla of Vater adenocarcinoma	ENSG00000130414	NDUFA10	0.735	-1	model_prediction	2	False
EFO_0008490	ampulla of Vater adenocarcinoma	ENSG00000158864	NDUFS2	0.734	-1	model_prediction	2	False
EFO_0008490	ampulla of Vater adenocarcinoma	ENSG00000136521	NDUFB5	0.73	-1	model_prediction	2	False
EFO_0008490	ampulla of Vater adenocarcinoma	ENSG00000110717	NDUFS8	0.727	-1	model_prediction	2	False
EFO_0008490	ampulla of Vater adenocarcinoma	ENSG00000140990	NDUFB10	0.727	-1	model_prediction	2	False
EFO_0008490	ampulla of Vater adenocarcinoma	ENSG00000168653	NDUFS5	0.727	-1	model_prediction	2	False
EFO_0008490	ampulla of Vater adenocarcinoma	ENSG00000139180	NDUFA9	0.721	-1	model_prediction	2	False
EFO_0008490	ampulla of Vater adenocarcinoma	ENSG00000077514	POLD3	0.719	-1	model_prediction	2	False
EFO_0008490	ampulla of Vater adenocarcinoma	ENSG00000099795	NDUFB7	0.712	-1	model_prediction	2	False
EFO_0008490	ampulla of Vater adenocarcinoma	ENSG00000065518	NDUFB4	0.71	-1	model_prediction	2	False
EFO_0008490	ampulla of Vater adenocarcinoma	ENSG00000128609	NDUFA5	0.708	-1	model_prediction	2	False
EFO_0008490	ampulla of Vater adenocarcinoma	ENSG00000147684	NDUFB9	0.702	-1	model_prediction	2	False
EFO_0008490	ampulla of Vater adenocarcinoma	ENSG00000184983	NDUFA6	0.702	-1	model_prediction	2	False
EFO_0008490	ampulla of Vater adenocarcinoma	ENSG00000100479	POLE2	0.701	-1	model_prediction	2	False
EFO_0008490	ampulla of Vater adenocarcinoma	ENSG00000125356	NDUFA1	0.701	-1	model_prediction	2	False
EFO_0008490	ampulla of Vater adenocarcinoma	ENSG00000123545	NDUFAF4	0.689	-1	model_prediction	2	False
EFO_0008490	ampulla of Vater adenocarcinoma	ENSG00000267855	NDUFA7	0.689	-1	model_prediction	2	False
EFO_0008490	ampulla of Vater adenocarcinoma	ENSG00000119421	NDUFA8	0.683	-1	model_prediction	2	False
EFO_0008490	ampulla of Vater adenocarcinoma	ENSG00000167553	TUBA1C	0.683	-1	model_prediction	2	False
EFO_0008490	ampulla of Vater adenocarcinoma	ENSG00000145494	NDUFS6	0.681	-1	model_prediction	2	False
EFO_0008490	ampulla of Vater adenocarcinoma	ENSG00000148229	POLE3	0.678	-1	model_prediction	2	False
EFO_0008490	ampulla of Vater adenocarcinoma	ENSG00000174886	NDUFA11	0.677	-1	model_prediction	2	False
EFO_0008490	ampulla of Vater adenocarcinoma	ENSG00000115159	GPD2	0.669	-1	model_prediction	2	False
EFO_0008490	ampulla of Vater adenocarcinoma	ENSG00000115286	NDUFS7	0.667	-1	model_prediction	2	False
EFO_0008490	ampulla of Vater adenocarcinoma	ENSG00000023228	NDUFS1	0.664	-1	model_prediction	2	False
EFO_0008490	ampulla of Vater adenocarcinoma	ENSG00000088832	FKBP1A	0.662	-1	model_prediction	2	False
EFO_0008490	ampulla of Vater adenocarcinoma	ENSG00000131495	NDUFA2	0.659	-1	model_prediction	2	False
EFO_0008490	ampulla of Vater adenocarcinoma	ENSG00000166136	NDUFB8	0.657	-1	model_prediction	2	False
EFO_0008490	ampulla of Vater adenocarcinoma	ENSG00000167552	TUBA1A	0.656	-1	model_prediction	2	False
EFO_0008490	ampulla of Vater adenocarcinoma	ENSG00000198840	MT-ND3	0.656	-1	model_prediction	2	False
EFO_0008490	ampulla of Vater adenocarcinoma	ENSG00000112715	VEGFA	1.0	1	known_positive	2	False
EFO_0008490	ampulla of Vater adenocarcinoma	ENSG00000176890	TYMS	1.0	1	known_positive	2	False
EFO_0008395	response to darapladib	ENSG00000123201	GUCY1B2	0.857	-1	model_prediction	0	True
EFO_0008395	response to darapladib	ENSG00000261456	TUBB8	0.813	-1	model_prediction	0	True
EFO_0007829	eating behaviour	ENSG00000007314	SCN4A	0.88	-1	model_prediction	0	True
EFO_0007829	eating behaviour	ENSG00000123201	GUCY1B2	0.87	-1	model_prediction	0	True
EFO_0007829	eating behaviour	ENSG00000153253	SCN3A	0.869	-1	model_prediction	0	True
EFO_0007829	eating behaviour	ENSG00000185313	SCN10A	0.869	-1	model_prediction	0	True
EFO_0007829	eating behaviour	ENSG00000184160	ADRA2C	0.854	-1	model_prediction	0	True
EFO_0007829	eating behaviour	ENSG00000168356	SCN11A	0.85	-1	model_prediction	0	True
EFO_0007829	eating behaviour	ENSG00000116032	GRIN3B	0.814	-1	model_prediction	0	True
EFO_0007829	eating behaviour	ENSG00000182256	GABRG3	0.814	-1	model_prediction	0	True
EFO_0007829	eating behaviour	ENSG00000261456	TUBB8	0.814	-1	model_prediction	0	True
EFO_0007829	eating behaviour	ENSG00000151834	GABRA2	0.798	-1	model_prediction	0	True
EFO_0007829	eating behaviour	ENSG00000088832	FKBP1A	0.79	-1	model_prediction	0	True
EFO_0007829	eating behaviour	ENSG00000169432	SCN9A	0.785	-1	model_prediction	0	True
EFO_0007829	eating behaviour	ENSG00000186297	GABRA5	0.785	-1	model_prediction	0	True
EFO_0007829	eating behaviour	ENSG00000183185	GABRR3	0.749	-1	model_prediction	0	True
EFO_0007829	eating behaviour	ENSG00000136531	SCN2A	0.747	-1	model_prediction	0	True
EFO_0007829	eating behaviour	ENSG00000145863	GABRA6	0.739	-1	model_prediction	0	True
EFO_0007829	eating behaviour	ENSG00000149575	SCN2B	0.732	-1	model_prediction	0	True
EFO_0007829	eating behaviour	ENSG00000109158	GABRA4	0.731	-1	model_prediction	0	True
EFO_0007829	eating behaviour	ENSG00000074410	CA12	0.728	-1	model_prediction	0	True
EFO_0007829	eating behaviour	ENSG00000011677	GABRA3	0.721	-1	model_prediction	0	True
EFO_0007829	eating behaviour	ENSG00000161509	GRIN2C	0.716	-1	model_prediction	0	True
EFO_0007829	eating behaviour	ENSG00000183873	SCN5A	0.715	-1	model_prediction	0	True
EFO_0007829	eating behaviour	ENSG00000198785	GRIN3A	0.71	-1	model_prediction	0	True
EFO_0007829	eating behaviour	ENSG00000163285	GABRG1	0.709	-1	model_prediction	0	True
EFO_0007829	eating behaviour	ENSG00000196876	SCN8A	0.708	-1	model_prediction	0	True
EFO_0007829	eating behaviour	ENSG00000113327	GABRG2	0.705	-1	model_prediction	0	True
EFO_0007829	eating behaviour	ENSG00000268089	GABRQ	0.705	-1	model_prediction	0	True
EFO_0007829	eating behaviour	ENSG00000103546	SLC6A2	0.687	-1	model_prediction	0	True
EFO_0007829	eating behaviour	ENSG00000144285	SCN1A	0.681	-1	model_prediction	0	True
EFO_0007829	eating behaviour	ENSG00000167434	CA4	0.677	-1	model_prediction	0	True
EFO_0007829	eating behaviour	ENSG00000136546	SCN7A	0.656	-1	model_prediction	0	True
EFO_0007829	eating behaviour	ENSG00000022355	GABRA1	0.652	-1	model_prediction	0	True
EFO_0007755	atopic march	ENSG00000261456	TUBB8	0.752	-1	model_prediction	0	True
EFO_0007623	suicide behaviour	ENSG00000112038	OPRM1	0.99	-1	model_prediction	15	False
EFO_0007623	suicide behaviour	ENSG00000136546	SCN7A	0.99	-1	model_prediction	15	False
EFO_0007623	suicide behaviour	ENSG00000111886	GABRR2	0.989	-1	model_prediction	15	False
EFO_0007623	suicide behaviour	ENSG00000146276	GABRR1	0.989	-1	model_prediction	15	False
EFO_0007623	suicide behaviour	ENSG00000109158	GABRA4	0.988	-1	model_prediction	15	False
EFO_0007623	suicide behaviour	ENSG00000145863	GABRA6	0.987	-1	model_prediction	15	False
EFO_0007623	suicide behaviour	ENSG00000183185	GABRR3	0.987	-1	model_prediction	15	False
EFO_0007623	suicide behaviour	ENSG00000187730	GABRD	0.987	-1	model_prediction	15	False
EFO_0007623	suicide behaviour	ENSG00000116329	OPRD1	0.986	-1	model_prediction	15	False
EFO_0007623	suicide behaviour	ENSG00000153253	SCN3A	0.986	-1	model_prediction	15	False
EFO_0007623	suicide behaviour	ENSG00000163288	GABRB1	0.985	-1	model_prediction	15	False
EFO_0007623	suicide behaviour	ENSG00000183873	SCN5A	0.985	-1	model_prediction	15	False
EFO_0007623	suicide behaviour	ENSG00000082175	PGR	0.984	-1	model_prediction	15	False
EFO_0007623	suicide behaviour	ENSG00000082556	OPRK1	0.984	-1	model_prediction	15	False
EFO_0007623	suicide behaviour	ENSG00000101204	CHRNA4	0.984	-1	model_prediction	15	False
EFO_0007623	suicide behaviour	ENSG00000149575	SCN2B	0.984	-1	model_prediction	15	False
EFO_0007623	suicide behaviour	ENSG00000268089	GABRQ	0.984	-1	model_prediction	15	False
EFO_0007623	suicide behaviour	ENSG00000102287	GABRE	0.983	-1	model_prediction	15	False
EFO_0007623	suicide behaviour	ENSG00000144285	SCN1A	0.983	-1	model_prediction	15	False
EFO_0007623	suicide behaviour	ENSG00000169432	SCN9A	0.983	-1	model_prediction	15	False
EFO_0007623	suicide behaviour	ENSG00000196876	SCN8A	0.983	-1	model_prediction	15	False
EFO_0007623	suicide behaviour	ENSG00000160716	CHRNB2	0.981	-1	model_prediction	15	False
EFO_0007623	suicide behaviour	ENSG00000136531	SCN2A	0.98	-1	model_prediction	15	False
EFO_0007623	suicide behaviour	ENSG00000166257	SCN3B	0.98	-1	model_prediction	15	False
EFO_0007623	suicide behaviour	ENSG00000168356	SCN11A	0.98	-1	model_prediction	15	False
EFO_0007623	suicide behaviour	ENSG00000007314	SCN4A	0.979	-1	model_prediction	15	False
EFO_0007623	suicide behaviour	ENSG00000145864	GABRB2	0.979	-1	model_prediction	15	False
EFO_0007623	suicide behaviour	ENSG00000150594	ADRA2A	0.979	-1	model_prediction	15	False
EFO_0007623	suicide behaviour	ENSG00000165970	SLC6A5	0.979	-1	model_prediction	15	False
EFO_0007623	suicide behaviour	ENSG00000111424	VDR	0.978	-1	model_prediction	15	False
EFO_0007623	suicide behaviour	ENSG00000184160	ADRA2C	0.978	-1	model_prediction	15	False
EFO_0007623	suicide behaviour	ENSG00000103546	SLC6A2	0.977	-1	model_prediction	15	False
EFO_0007623	suicide behaviour	ENSG00000105711	SCN1B	0.977	-1	model_prediction	15	False
EFO_0007623	suicide behaviour	ENSG00000132170	PPARG	0.977	-1	model_prediction	15	False
EFO_0007623	suicide behaviour	ENSG00000166206	GABRB3	0.975	-1	model_prediction	15	False
EFO_0007623	suicide behaviour	ENSG00000170214	ADRA1B	0.975	-1	model_prediction	15	False
EFO_0007623	suicide behaviour	ENSG00000185313	SCN10A	0.975	-1	model_prediction	15	False
EFO_0007623	suicide behaviour	ENSG00000094755	GABRP	0.973	-1	model_prediction	15	False
EFO_0007623	suicide behaviour	ENSG00000170425	ADORA2B	0.973	-1	model_prediction	15	False
EFO_0007623	suicide behaviour	ENSG00000108576	SLC6A4	0.969	-1	model_prediction	15	False
EFO_0007623	suicide behaviour	ENSG00000282608	ADORA3	0.969	-1	model_prediction	15	False
EFO_0007623	suicide behaviour	ENSG00000196517	SLC6A9	0.967	-1	model_prediction	15	False
EFO_0007623	suicide behaviour	ENSG00000164749	HNF4G	0.966	-1	model_prediction	15	False
EFO_0007623	suicide behaviour	ENSG00000178084	HTR3C	0.966	-1	model_prediction	15	False
EFO_0007623	suicide behaviour	ENSG00000112294	ALDH5A1	0.963	-1	model_prediction	15	False
EFO_0007623	suicide behaviour	ENSG00000173153	ESRRA	0.963	-1	model_prediction	15	False
EFO_0007623	suicide behaviour	ENSG00000186090	HTR3D	0.963	-1	model_prediction	15	False
EFO_0007623	suicide behaviour	ENSG00000081248	CACNA1S	0.962	-1	model_prediction	15	False
EFO_0007623	suicide behaviour	ENSG00000105650	PDE4C	0.962	-1	model_prediction	15	False
EFO_0007623	suicide behaviour	ENSG00000126351	THRA	0.962	-1	model_prediction	15	False
EFO_0007623	suicide behaviour	ENSG00000140009	ESR2	0.962	-1	model_prediction	15	False
EFO_0007623	suicide behaviour	ENSG00000151623	NR3C2	0.96	-1	model_prediction	15	False
EFO_0007623	suicide behaviour	ENSG00000069696	DRD4	0.958	-1	model_prediction	15	False
EFO_0007623	suicide behaviour	ENSG00000101958	GLRA2	0.956	-1	model_prediction	15	False
EFO_0007623	suicide behaviour	ENSG00000187266	EPOR	0.956	-1	model_prediction	15	False
EFO_0007623	suicide behaviour	ENSG00000120798	NR2C1	0.954	-1	model_prediction	15	False
EFO_0007623	suicide behaviour	ENSG00000186038	HTR3E	0.953	-1	model_prediction	15	False
EFO_0007623	suicide behaviour	ENSG00000070985	TRPM5	0.952	-1	model_prediction	15	False
EFO_0007623	suicide behaviour	ENSG00000123201	GUCY1B2	0.952	-1	model_prediction	15	False
EFO_0007623	suicide behaviour	ENSG00000136931	NR5A1	0.952	-1	model_prediction	15	False
EFO_0007623	suicide behaviour	ENSG00000109163	GNRHR	0.95	-1	model_prediction	15	False
EFO_0007623	suicide behaviour	ENSG00000120251	GRIA2	0.95	-1	model_prediction	15	False
EFO_0007623	suicide behaviour	ENSG00000109738	GLRB	0.949	-1	model_prediction	15	False
EFO_0007623	suicide behaviour	ENSG00000171873	ADRA1D	0.948	-1	model_prediction	15	False
EFO_0007623	suicide behaviour	ENSG00000128271	ADORA2A	0.947	-1	model_prediction	15	False
EFO_0007623	suicide behaviour	ENSG00000144852	NR1I2	0.947	-1	model_prediction	15	False
EFO_0007623	suicide behaviour	ENSG00000011083	SLC6A7	0.945	-1	model_prediction	15	False
EFO_0007623	suicide behaviour	ENSG00000163485	ADORA1	0.944	-1	model_prediction	15	False
EFO_0007623	suicide behaviour	ENSG00000118432	CNR1	0.943	-1	model_prediction	15	False
EFO_0007623	suicide behaviour	ENSG00000166736	HTR3A	0.942	-1	model_prediction	15	False
EFO_0007623	suicide behaviour	ENSG00000087085	ACHE	0.941	-1	model_prediction	15	False
EFO_0007623	suicide behaviour	ENSG00000142319	SLC6A3	0.941	-1	model_prediction	15	False
EFO_0007623	suicide behaviour	ENSG00000155511	GRIA1	0.941	-1	model_prediction	15	False
EFO_0007623	suicide behaviour	ENSG00000095303	PTGS1	0.94	-1	model_prediction	15	False
EFO_0007623	suicide behaviour	ENSG00000151090	THRB	0.937	-1	model_prediction	15	False
EFO_0007623	suicide behaviour	ENSG00000113448	PDE4D	0.934	-1	model_prediction	15	False
EFO_0007623	suicide behaviour	ENSG00000125675	GRIA3	0.934	-1	model_prediction	15	False
EFO_0007623	suicide behaviour	ENSG00000153956	CACNA2D1	0.934	-1	model_prediction	15	False
EFO_0007623	suicide behaviour	ENSG00000113749	HRH2	0.933	-1	model_prediction	15	False
EFO_0007623	suicide behaviour	ENSG00000072041	SLC6A15	0.931	-1	model_prediction	15	False
EFO_0007623	suicide behaviour	ENSG00000152578	GRIA4	0.93	-1	model_prediction	15	False
EFO_0007623	suicide behaviour	ENSG00000274286	ADRA2B	0.93	-1	model_prediction	15	False
EFO_0007623	suicide behaviour	ENSG00000147955	SIGMAR1	0.928	-1	model_prediction	15	False
EFO_0007623	suicide behaviour	ENSG00000167397	VKORC1	0.928	-1	model_prediction	15	False
EFO_0007623	suicide behaviour	ENSG00000133019	CHRM3	0.927	-1	model_prediction	15	False
EFO_0007623	suicide behaviour	ENSG00000143257	NR1I3	0.926	-1	model_prediction	15	False
EFO_0007623	suicide behaviour	ENSG00000095464	PDE6C	0.925	-1	model_prediction	15	False
EFO_0007623	suicide behaviour	ENSG00000132164	SLC6A11	0.924	-1	model_prediction	15	False
EFO_0007623	suicide behaviour	ENSG00000113580	NR3C1	0.923	-1	model_prediction	15	False
EFO_0007623	suicide behaviour	ENSG00000157388	CACNA1D	0.923	-1	model_prediction	15	False
EFO_0007623	suicide behaviour	ENSG00000112333	NR2E1	0.921	-1	model_prediction	15	False
EFO_0007623	suicide behaviour	ENSG00000164270	HTR4	0.92	-1	model_prediction	15	False
EFO_0007623	suicide behaviour	ENSG00000189221	MAOA	0.919	-1	model_prediction	15	False
EFO_0007623	suicide behaviour	ENSG00000153234	NR4A2	0.918	-1	model_prediction	15	False
EFO_0007623	suicide behaviour	ENSG00000114200	BCHE	0.916	-1	model_prediction	15	False
EFO_0007623	suicide behaviour	ENSG00000185527	PDE6G	0.915	-1	model_prediction	15	False
EFO_0007623	suicide behaviour	ENSG00000073756	PTGS2	0.912	-1	model_prediction	15	False
EFO_0007623	suicide behaviour	ENSG00000093010	COMT	0.912	-1	model_prediction	15	False
EFO_0007623	suicide behaviour	ENSG00000065989	PDE4A	0.911	-1	model_prediction	15	False
EFO_0007623	suicide behaviour	ENSG00000148200	NR6A1	0.911	-1	model_prediction	15	False
EFO_0007623	suicide behaviour	ENSG00000169297	NR0B1	0.911	-1	model_prediction	15	False
EFO_0007623	suicide behaviour	ENSG00000184588	PDE4B	0.911	-1	model_prediction	15	False
EFO_0007623	suicide behaviour	ENSG00000188778	ADRB3	0.911	-1	model_prediction	15	False
EFO_0007623	suicide behaviour	ENSG00000132681	ATP1A4	0.91	-1	model_prediction	15	False
EFO_0007623	suicide behaviour	ENSG00000137672	TRPC6	0.91	-1	model_prediction	15	False
EFO_0007623	suicide behaviour	ENSG00000151577	DRD3	0.91	-1	model_prediction	15	False
EFO_0007623	suicide behaviour	ENSG00000172572	PDE3A	0.91	-1	model_prediction	15	False
EFO_0007623	suicide behaviour	ENSG00000181072	CHRM2	0.908	-1	model_prediction	15	False
EFO_0007623	suicide behaviour	ENSG00000074803	SLC12A1	0.907	-1	model_prediction	15	False
EFO_0007623	suicide behaviour	ENSG00000113161	HMGCR	0.906	-1	model_prediction	15	False
EFO_0007623	suicide behaviour	ENSG00000139053	PDE6H	0.906	-1	model_prediction	15	False
EFO_0007623	suicide behaviour	ENSG00000043591	ADRB1	0.905	-1	model_prediction	15	False
EFO_0007623	suicide behaviour	ENSG00000152208	GRID2	0.905	-1	model_prediction	15	False
EFO_0007623	suicide behaviour	ENSG00000117400	MPL	0.904	-1	model_prediction	15	False
EFO_0007623	suicide behaviour	ENSG00000126895	AVPR2	0.904	-1	model_prediction	15	False
EFO_0007623	suicide behaviour	ENSG00000132915	PDE6A	0.904	-1	model_prediction	15	False
EFO_0007623	suicide behaviour	ENSG00000162383	SLC1A7	0.902	-1	model_prediction	15	False
EFO_0007623	suicide behaviour	ENSG00000156973	PDE6D	0.9	-1	model_prediction	15	False
EFO_0007623	suicide behaviour	ENSG00000186951	PPARA	0.898	-1	model_prediction	15	False
EFO_0007623	suicide behaviour	ENSG00000152270	PDE3B	0.897	-1	model_prediction	15	False
EFO_0007623	suicide behaviour	ENSG00000160113	NR2F6	0.897	-1	model_prediction	15	False
EFO_0007623	suicide behaviour	ENSG00000123545	NDUFAF4	0.895	-1	model_prediction	15	False
EFO_0007623	suicide behaviour	ENSG00000169083	AR	0.895	-1	model_prediction	15	False
EFO_0007623	suicide behaviour	ENSG00000124151	NCOA3	0.894	-1	model_prediction	15	False
EFO_0007623	suicide behaviour	ENSG00000138735	PDE5A	0.894	-1	model_prediction	15	False
EFO_0007623	suicide behaviour	ENSG00000166148	AVPR1A	0.892	-1	model_prediction	15	False
EFO_0007623	suicide behaviour	ENSG00000168539	CHRM1	0.89	-1	model_prediction	15	False
EFO_0007623	suicide behaviour	ENSG00000149452	SLC22A8	0.886	-1	model_prediction	15	False
EFO_0007623	suicide behaviour	ENSG00000123360	PDE1B	0.881	-1	model_prediction	15	False
EFO_0007623	suicide behaviour	ENSG00000171189	GRIK1	0.881	-1	model_prediction	15	False
EFO_0007623	suicide behaviour	ENSG00000073417	PDE8A	0.88	-1	model_prediction	15	False
EFO_0007623	suicide behaviour	ENSG00000112759	SLC29A1	0.88	-1	model_prediction	15	False
EFO_0007623	suicide behaviour	ENSG00000198049	AVPR1B	0.88	-1	model_prediction	15	False
EFO_0007623	suicide behaviour	ENSG00000112541	PDE10A	0.878	-1	model_prediction	15	False
EFO_0007623	suicide behaviour	ENSG00000143322	ABL2	0.878	-1	model_prediction	15	False
EFO_0007623	suicide behaviour	ENSG00000168065	SLC22A11	0.878	-1	model_prediction	15	False
EFO_0007623	suicide behaviour	ENSG00000169252	ADRB2	0.877	-1	model_prediction	15	False
EFO_0007623	suicide behaviour	ENSG00000109390	NDUFC1	0.874	-1	model_prediction	15	False
EFO_0007623	suicide behaviour	ENSG00000174886	NDUFA11	0.874	-1	model_prediction	15	False
EFO_0007623	suicide behaviour	ENSG00000131389	SLC6A6	0.873	-1	model_prediction	15	False
EFO_0007623	suicide behaviour	ENSG00000171408	PDE7B	0.873	-1	model_prediction	15	False
EFO_0007623	suicide behaviour	ENSG00000177463	NR2C2	0.872	-1	model_prediction	15	False
EFO_0007623	suicide behaviour	ENSG00000184984	CHRM5	0.872	-1	model_prediction	15	False
EFO_0007623	suicide behaviour	ENSG00000117601	SERPINC1	0.871	-1	model_prediction	15	False
EFO_0007623	suicide behaviour	ENSG00000140443	IGF1R	0.87	-1	model_prediction	15	False
EFO_0007623	suicide behaviour	ENSG00000176463	SLCO3A1	0.869	-1	model_prediction	15	False
EFO_0007623	suicide behaviour	ENSG00000112964	GHR	0.868	-1	model_prediction	15	False
EFO_0007623	suicide behaviour	ENSG00000147684	NDUFB9	0.867	-1	model_prediction	15	False
EFO_0007623	suicide behaviour	ENSG00000166136	NDUFB8	0.867	-1	model_prediction	15	False
EFO_0007623	suicide behaviour	ENSG00000197901	SLC22A6	0.865	-1	model_prediction	15	False
EFO_0007623	suicide behaviour	ENSG00000267855	NDUFA7	0.865	-1	model_prediction	15	False
EFO_0007623	suicide behaviour	ENSG00000105737	GRIK5	0.864	-1	model_prediction	15	False
EFO_0007623	suicide behaviour	ENSG00000130414	NDUFA10	0.863	-1	model_prediction	15	False
EFO_0007623	suicide behaviour	ENSG00000183648	NDUFB1	0.863	-1	model_prediction	15	False
EFO_0007623	suicide behaviour	ENSG00000185633	NDUFA4L2	0.863	-1	model_prediction	15	False
EFO_0007623	suicide behaviour	ENSG00000146477	SLC22A3	0.862	-1	model_prediction	15	False
EFO_0007623	suicide behaviour	ENSG00000139180	NDUFA9	0.859	-1	model_prediction	15	False
EFO_0007623	suicide behaviour	ENSG00000113231	PDE8B	0.858	-1	model_prediction	15	False
EFO_0007623	suicide behaviour	ENSG00000170906	NDUFA3	0.858	-1	model_prediction	15	False
EFO_0007623	suicide behaviour	ENSG00000004478	FKBP4	0.857	-1	model_prediction	15	False
EFO_0007623	suicide behaviour	ENSG00000110436	SLC1A2	0.857	-1	model_prediction	15	False
EFO_0007623	suicide behaviour	ENSG00000160194	NDUFV3	0.857	-1	model_prediction	15	False
EFO_0007623	suicide behaviour	ENSG00000128609	NDUFA5	0.855	-1	model_prediction	15	False
EFO_0007623	suicide behaviour	ENSG00000131495	NDUFA2	0.855	-1	model_prediction	15	False
EFO_0007623	suicide behaviour	ENSG00000145451	GLRA3	0.855	-1	model_prediction	15	False
EFO_0007623	suicide behaviour	ENSG00000186350	RXRA	0.855	-1	model_prediction	15	False
EFO_0007623	suicide behaviour	ENSG00000065518	NDUFB4	0.854	-1	model_prediction	15	False
EFO_0007623	suicide behaviour	ENSG00000164418	GRIK2	0.854	-1	model_prediction	15	False
EFO_0007623	suicide behaviour	ENSG00000120907	ADRA1A	0.853	-1	model_prediction	15	False
EFO_0007623	suicide behaviour	ENSG00000160191	PDE9A	0.853	-1	model_prediction	15	False
EFO_0007623	suicide behaviour	ENSG00000196715	VKORC1L1	0.853	-1	model_prediction	15	False
EFO_0007623	suicide behaviour	ENSG00000136521	NDUFB5	0.852	-1	model_prediction	15	False
EFO_0007623	suicide behaviour	ENSG00000147246	HTR2C	0.852	-1	model_prediction	15	False
EFO_0007623	suicide behaviour	ENSG00000125508	SRMS	0.851	-1	model_prediction	15	False
EFO_0007623	suicide behaviour	ENSG00000173486	FKBP2	0.851	-1	model_prediction	15	False
EFO_0007623	suicide behaviour	ENSG00000115353	TACR1	0.85	-1	model_prediction	15	False
EFO_0007623	suicide behaviour	ENSG00000184983	NDUFA6	0.85	-1	model_prediction	15	False
EFO_0007623	suicide behaviour	ENSG00000090266	NDUFB2	0.848	-1	model_prediction	15	False
EFO_0007623	suicide behaviour	ENSG00000097007	ABL1	0.848	-1	model_prediction	15	False
EFO_0007623	suicide behaviour	ENSG00000099795	NDUFB7	0.848	-1	model_prediction	15	False
EFO_0007623	suicide behaviour	ENSG00000079215	SLC1A3	0.847	-1	model_prediction	15	False
EFO_0007623	suicide behaviour	ENSG00000196639	HRH1	0.847	-1	model_prediction	15	False
EFO_0007623	suicide behaviour	ENSG00000212907	MT-ND4L	0.846	-1	model_prediction	15	False
EFO_0007623	suicide behaviour	ENSG00000140990	NDUFB10	0.845	-1	model_prediction	15	False
EFO_0007623	suicide behaviour	ENSG00000164182	NDUFAF2	0.845	-1	model_prediction	15	False
EFO_0007623	suicide behaviour	ENSG00000292357	CSF2RA	0.845	-1	model_prediction	15	False
EFO_0007623	suicide behaviour	ENSG00000125356	NDUFA1	0.844	-1	model_prediction	15	False
EFO_0007623	suicide behaviour	ENSG00000145494	NDUFS6	0.844	-1	model_prediction	15	False
EFO_0007623	suicide behaviour	ENSG00000163873	GRIK3	0.843	-1	model_prediction	15	False
EFO_0007623	suicide behaviour	ENSG00000149403	GRIK4	0.842	-1	model_prediction	15	False
EFO_0007623	suicide behaviour	ENSG00000119421	NDUFA8	0.841	-1	model_prediction	15	False
EFO_0007623	suicide behaviour	ENSG00000168653	NDUFS5	0.84	-1	model_prediction	15	False
EFO_0007623	suicide behaviour	ENSG00000144891	AGTR1	0.839	-1	model_prediction	15	False
EFO_0007623	suicide behaviour	ENSG00000149295	DRD2	0.839	-1	model_prediction	15	False
EFO_0007623	suicide behaviour	ENSG00000165264	NDUFB6	0.839	-1	model_prediction	15	False
EFO_0007623	suicide behaviour	ENSG00000119013	NDUFB3	0.838	-1	model_prediction	15	False
EFO_0007623	suicide behaviour	ENSG00000213619	NDUFS3	0.838	-1	model_prediction	15	False
EFO_0007623	suicide behaviour	ENSG00000112164	GLP1R	0.837	-1	model_prediction	15	False
EFO_0007623	suicide behaviour	ENSG00000137806	NDUFAF1	0.837	-1	model_prediction	15	False
EFO_0007623	suicide behaviour	ENSG00000147123	NDUFB11	0.836	-1	model_prediction	15	False
EFO_0007623	suicide behaviour	ENSG00000011677	GABRA3	1.0	1	known_positive	15	False
EFO_0007623	suicide behaviour	ENSG00000022355	GABRA1	1.0	1	known_positive	15	False
EFO_0007623	suicide behaviour	ENSG00000091831	ESR1	1.0	1	known_positive	15	False
EFO_0007623	suicide behaviour	ENSG00000105464	GRIN2D	1.0	1	known_positive	15	False
EFO_0007623	suicide behaviour	ENSG00000113327	GABRG2	1.0	1	known_positive	15	False
EFO_0007623	suicide behaviour	ENSG00000116032	GRIN3B	1.0	1	known_positive	15	False
EFO_0007623	suicide behaviour	ENSG00000151834	GABRA2	1.0	1	known_positive	15	False
EFO_0007623	suicide behaviour	ENSG00000161509	GRIN2C	1.0	1	known_positive	15	False
EFO_0007623	suicide behaviour	ENSG00000163285	GABRG1	1.0	1	known_positive	15	False
EFO_0007623	suicide behaviour	ENSG00000176884	GRIN1	1.0	1	known_positive	15	False
EFO_0007623	suicide behaviour	ENSG00000182256	GABRG3	1.0	1	known_positive	15	False
EFO_0007623	suicide behaviour	ENSG00000183454	GRIN2A	1.0	1	known_positive	15	False
EFO_0007623	suicide behaviour	ENSG00000186297	GABRA5	1.0	1	known_positive	15	False
EFO_0007623	suicide behaviour	ENSG00000198785	GRIN3A	1.0	1	known_positive	15	False
EFO_0007623	suicide behaviour	ENSG00000273079	GRIN2B	1.0	1	known_positive	15	False
EFO_0007585	Cannabis use	ENSG00000103546	SLC6A2	0.974	-1	model_prediction	5	False
EFO_0007585	Cannabis use	ENSG00000170214	ADRA1B	0.974	-1	model_prediction	5	False
EFO_0007585	Cannabis use	ENSG00000074410	CA12	0.972	-1	model_prediction	5	False
EFO_0007585	Cannabis use	ENSG00000116032	GRIN3B	0.972	-1	model_prediction	5	False
EFO_0007585	Cannabis use	ENSG00000268089	GABRQ	0.967	-1	model_prediction	5	False
EFO_0007585	Cannabis use	ENSG00000153253	SCN3A	0.966	-1	model_prediction	5	False
EFO_0007585	Cannabis use	ENSG00000169432	SCN9A	0.965	-1	model_prediction	5	False
EFO_0007585	Cannabis use	ENSG00000102287	GABRE	0.964	-1	model_prediction	5	False
EFO_0007585	Cannabis use	ENSG00000171873	ADRA1D	0.963	-1	model_prediction	5	False
EFO_0007585	Cannabis use	ENSG00000011677	GABRA3	0.962	-1	model_prediction	5	False
EFO_0007585	Cannabis use	ENSG00000133019	CHRM3	0.961	-1	model_prediction	5	False
EFO_0007585	Cannabis use	ENSG00000163285	GABRG1	0.961	-1	model_prediction	5	False
EFO_0007585	Cannabis use	ENSG00000022355	GABRA1	0.96	-1	model_prediction	5	False
EFO_0007585	Cannabis use	ENSG00000183185	GABRR3	0.96	-1	model_prediction	5	False
EFO_0007585	Cannabis use	ENSG00000145863	GABRA6	0.959	-1	model_prediction	5	False
EFO_0007585	Cannabis use	ENSG00000198785	GRIN3A	0.959	-1	model_prediction	5	False
EFO_0007585	Cannabis use	ENSG00000116329	OPRD1	0.958	-1	model_prediction	5	False
EFO_0007585	Cannabis use	ENSG00000136928	GABBR2	0.958	-1	model_prediction	5	False
EFO_0007585	Cannabis use	ENSG00000167434	CA4	0.958	-1	model_prediction	5	False
EFO_0007585	Cannabis use	ENSG00000178084	HTR3C	0.958	-1	model_prediction	5	False
EFO_0007585	Cannabis use	ENSG00000113327	GABRG2	0.957	-1	model_prediction	5	False
EFO_0007585	Cannabis use	ENSG00000186297	GABRA5	0.957	-1	model_prediction	5	False
EFO_0007585	Cannabis use	ENSG00000007314	SCN4A	0.955	-1	model_prediction	5	False
EFO_0007585	Cannabis use	ENSG00000109158	GABRA4	0.955	-1	model_prediction	5	False
EFO_0007585	Cannabis use	ENSG00000168356	SCN11A	0.955	-1	model_prediction	5	False
EFO_0007585	Cannabis use	ENSG00000136546	SCN7A	0.953	-1	model_prediction	5	False
EFO_0007585	Cannabis use	ENSG00000182256	GABRG3	0.953	-1	model_prediction	5	False
EFO_0007585	Cannabis use	ENSG00000204681	GABBR1	0.953	-1	model_prediction	5	False
EFO_0007585	Cannabis use	ENSG00000094755	GABRP	0.952	-1	model_prediction	5	False
EFO_0007585	Cannabis use	ENSG00000082556	OPRK1	0.951	-1	model_prediction	5	False
EFO_0007585	Cannabis use	ENSG00000183873	SCN5A	0.951	-1	model_prediction	5	False
EFO_0007585	Cannabis use	ENSG00000187730	GABRD	0.951	-1	model_prediction	5	False
EFO_0007585	Cannabis use	ENSG00000144285	SCN1A	0.95	-1	model_prediction	5	False
EFO_0007585	Cannabis use	ENSG00000151834	GABRA2	0.95	-1	model_prediction	5	False
EFO_0007585	Cannabis use	ENSG00000165970	SLC6A5	0.95	-1	model_prediction	5	False
EFO_0007585	Cannabis use	ENSG00000132437	DDC	0.948	-1	model_prediction	5	False
EFO_0007585	Cannabis use	ENSG00000161509	GRIN2C	0.948	-1	model_prediction	5	False
EFO_0007585	Cannabis use	ENSG00000196876	SCN8A	0.948	-1	model_prediction	5	False
EFO_0007585	Cannabis use	ENSG00000069696	DRD4	0.947	-1	model_prediction	5	False
EFO_0007585	Cannabis use	ENSG00000111886	GABRR2	0.947	-1	model_prediction	5	False
EFO_0007585	Cannabis use	ENSG00000145864	GABRB2	0.946	-1	model_prediction	5	False
EFO_0007585	Cannabis use	ENSG00000146276	GABRR1	0.946	-1	model_prediction	5	False
EFO_0007585	Cannabis use	ENSG00000185313	SCN10A	0.946	-1	model_prediction	5	False
EFO_0007585	Cannabis use	ENSG00000108576	SLC6A4	0.945	-1	model_prediction	5	False
EFO_0007585	Cannabis use	ENSG00000181072	CHRM2	0.945	-1	model_prediction	5	False
EFO_0007585	Cannabis use	ENSG00000168539	CHRM1	0.942	-1	model_prediction	5	False
EFO_0007585	Cannabis use	ENSG00000163288	GABRB1	0.941	-1	model_prediction	5	False
EFO_0007585	Cannabis use	ENSG00000186090	HTR3D	0.941	-1	model_prediction	5	False
EFO_0007585	Cannabis use	ENSG00000136531	SCN2A	0.94	-1	model_prediction	5	False
EFO_0007585	Cannabis use	ENSG00000184984	CHRM5	0.94	-1	model_prediction	5	False
EFO_0007585	Cannabis use	ENSG00000186038	HTR3E	0.939	-1	model_prediction	5	False
EFO_0007585	Cannabis use	ENSG00000112038	OPRM1	0.936	-1	model_prediction	5	False
EFO_0007585	Cannabis use	ENSG00000109163	GNRHR	0.935	-1	model_prediction	5	False
EFO_0007585	Cannabis use	ENSG00000196517	SLC6A9	0.931	-1	model_prediction	5	False
EFO_0007585	Cannabis use	ENSG00000149575	SCN2B	0.928	-1	model_prediction	5	False
EFO_0007585	Cannabis use	ENSG00000188778	ADRB3	0.928	-1	model_prediction	5	False
EFO_0007585	Cannabis use	ENSG00000105464	GRIN2D	0.927	-1	model_prediction	5	False
EFO_0007585	Cannabis use	ENSG00000101180	HRH3	0.923	-1	model_prediction	5	False
EFO_0007585	Cannabis use	ENSG00000166206	GABRB3	0.921	-1	model_prediction	5	False
EFO_0007585	Cannabis use	ENSG00000168065	SLC22A11	0.921	-1	model_prediction	5	False
EFO_0007585	Cannabis use	ENSG00000183454	GRIN2A	0.919	-1	model_prediction	5	False
EFO_0007585	Cannabis use	ENSG00000120907	ADRA1A	0.918	-1	model_prediction	5	False
EFO_0007585	Cannabis use	ENSG00000043591	ADRB1	0.917	-1	model_prediction	5	False
EFO_0007585	Cannabis use	ENSG00000070985	TRPM5	0.917	-1	model_prediction	5	False
EFO_0007585	Cannabis use	ENSG00000142319	SLC6A3	0.916	-1	model_prediction	5	False
EFO_0007585	Cannabis use	ENSG00000169252	ADRB2	0.915	-1	model_prediction	5	False
EFO_0007585	Cannabis use	ENSG00000087085	ACHE	0.914	-1	model_prediction	5	False
EFO_0007585	Cannabis use	ENSG00000153956	CACNA2D1	0.914	-1	model_prediction	5	False
EFO_0007585	Cannabis use	ENSG00000166148	AVPR1A	0.912	-1	model_prediction	5	False
EFO_0007585	Cannabis use	ENSG00000166257	SCN3B	0.909	-1	model_prediction	5	False
EFO_0007585	Cannabis use	ENSG00000123201	GUCY1B2	0.902	-1	model_prediction	5	False
EFO_0007585	Cannabis use	ENSG00000147955	SIGMAR1	0.898	-1	model_prediction	5	False
EFO_0007585	Cannabis use	ENSG00000072041	SLC6A15	0.896	-1	model_prediction	5	False
EFO_0007585	Cannabis use	ENSG00000126895	AVPR2	0.893	-1	model_prediction	5	False
EFO_0007585	Cannabis use	ENSG00000176884	GRIN1	0.89	-1	model_prediction	5	False
EFO_0007585	Cannabis use	ENSG00000011083	SLC6A7	0.885	-1	model_prediction	5	False
EFO_0007585	Cannabis use	ENSG00000149452	SLC22A8	0.883	-1	model_prediction	5	False
EFO_0007585	Cannabis use	ENSG00000074803	SLC12A1	0.882	-1	model_prediction	5	False
EFO_0007585	Cannabis use	ENSG00000160716	CHRNB2	0.882	-1	model_prediction	5	False
EFO_0007585	Cannabis use	ENSG00000101204	CHRNA4	0.881	-1	model_prediction	5	False
EFO_0007585	Cannabis use	ENSG00000132164	SLC6A11	0.878	-1	model_prediction	5	False
EFO_0007585	Cannabis use	ENSG00000082175	PGR	0.872	-1	model_prediction	5	False
EFO_0007585	Cannabis use	ENSG00000164270	HTR4	0.872	-1	model_prediction	5	False
EFO_0007585	Cannabis use	ENSG00000134640	MTNR1B	0.868	-1	model_prediction	5	False
EFO_0007585	Cannabis use	ENSG00000125675	GRIA3	0.863	-1	model_prediction	5	False
EFO_0007585	Cannabis use	ENSG00000197901	SLC22A6	0.859	-1	model_prediction	5	False
EFO_0007585	Cannabis use	ENSG00000105711	SCN1B	0.858	-1	model_prediction	5	False
EFO_0007585	Cannabis use	ENSG00000171189	GRIK1	0.855	-1	model_prediction	5	False
EFO_0007585	Cannabis use	ENSG00000273079	GRIN2B	0.853	-1	model_prediction	5	False
EFO_0007585	Cannabis use	ENSG00000146477	SLC22A3	0.845	-1	model_prediction	5	False
EFO_0007585	Cannabis use	ENSG00000162009	SSTR5	0.845	-1	model_prediction	5	False
EFO_0007585	Cannabis use	ENSG00000064989	CALCRL	0.844	-1	model_prediction	5	False
EFO_0007585	Cannabis use	ENSG00000137252	HCRTR2	0.843	-1	model_prediction	5	False
EFO_0007585	Cannabis use	ENSG00000105737	GRIK5	0.832	-1	model_prediction	5	False
EFO_0007585	Cannabis use	ENSG00000152578	GRIA4	0.829	-1	model_prediction	5	False
EFO_0007585	Cannabis use	ENSG00000081248	CACNA1S	0.828	-1	model_prediction	5	False
EFO_0007585	Cannabis use	ENSG00000152208	GRID2	0.827	-1	model_prediction	5	False
EFO_0007585	Cannabis use	ENSG00000165646	SLC18A2	0.827	-1	model_prediction	5	False
EFO_0007585	Cannabis use	ENSG00000113749	HRH2	0.819	-1	model_prediction	5	False
EFO_0007585	Cannabis use	ENSG00000278195	SSTR3	0.817	-1	model_prediction	5	False
EFO_0007585	Cannabis use	ENSG00000151577	DRD3	0.814	-1	model_prediction	5	False
EFO_0007585	Cannabis use	ENSG00000196639	HRH1	0.814	-1	model_prediction	5	False
EFO_0007585	Cannabis use	ENSG00000149403	GRIK4	0.811	-1	model_prediction	5	False
EFO_0007585	Cannabis use	ENSG00000174417	TRHR	0.811	-1	model_prediction	5	False
EFO_0007585	Cannabis use	ENSG00000198049	AVPR1B	0.81	-1	model_prediction	5	False
EFO_0007585	Cannabis use	ENSG00000163873	GRIK3	0.808	-1	model_prediction	5	False
EFO_0007585	Cannabis use	ENSG00000095303	PTGS1	0.804	-1	model_prediction	5	False
EFO_0007585	Cannabis use	ENSG00000175003	SLC22A1	0.804	-1	model_prediction	5	False
EFO_0007585	Cannabis use	ENSG00000187266	EPOR	0.802	-1	model_prediction	5	False
EFO_0007585	Cannabis use	ENSG00000164418	GRIK2	0.8	-1	model_prediction	5	False
EFO_0007585	Cannabis use	ENSG00000166736	HTR3A	0.796	-1	model_prediction	5	False
EFO_0007585	Cannabis use	ENSG00000189221	MAOA	0.795	-1	model_prediction	5	False
EFO_0007585	Cannabis use	ENSG00000133742	CA1	0.791	-1	model_prediction	5	False
EFO_0007585	Cannabis use	ENSG00000256713	PGA5	0.787	-1	model_prediction	5	False
EFO_0007585	Cannabis use	ENSG00000132639	SNAP25	0.786	-1	model_prediction	5	False
EFO_0007585	Cannabis use	ENSG00000134489	HRH4	0.786	-1	model_prediction	5	False
EFO_0007585	Cannabis use	ENSG00000105723	GSK3A	0.783	-1	model_prediction	5	False
EFO_0007585	Cannabis use	ENSG00000178394	HTR1A	0.783	-1	model_prediction	5	False
EFO_0007585	Cannabis use	ENSG00000145451	GLRA3	0.781	-1	model_prediction	5	False
EFO_0007585	Cannabis use	ENSG00000171596	NMUR1	0.78	-1	model_prediction	5	False
EFO_0007585	Cannabis use	ENSG00000036565	SLC18A1	0.778	-1	model_prediction	5	False
EFO_0007585	Cannabis use	ENSG00000131389	SLC6A6	0.777	-1	model_prediction	5	False
EFO_0007585	Cannabis use	ENSG00000056291	NPFFR2	0.776	-1	model_prediction	5	False
EFO_0007585	Cannabis use	ENSG00000163394	CCKAR	0.773	-1	model_prediction	5	False
EFO_0007585	Cannabis use	ENSG00000162383	SLC1A7	0.772	-1	model_prediction	5	False
EFO_0007585	Cannabis use	ENSG00000168830	HTR1E	0.772	-1	model_prediction	5	False
EFO_0007585	Cannabis use	ENSG00000010379	SLC6A13	0.767	-1	model_prediction	5	False
EFO_0007585	Cannabis use	ENSG00000114200	BCHE	0.766	-1	model_prediction	5	False
EFO_0007585	Cannabis use	ENSG00000155511	GRIA1	0.763	-1	model_prediction	5	False
EFO_0007585	Cannabis use	ENSG00000091831	ESR1	0.757	-1	model_prediction	5	False
EFO_0007585	Cannabis use	ENSG00000112499	SLC22A2	0.756	-1	model_prediction	5	False
EFO_0007585	Cannabis use	ENSG00000139874	SSTR1	0.756	-1	model_prediction	5	False
EFO_0007585	Cannabis use	ENSG00000179546	HTR1D	0.755	-1	model_prediction	5	False
EFO_0007585	Cannabis use	ENSG00000151623	NR3C2	0.75	-1	model_prediction	5	False
EFO_0007585	Cannabis use	ENSG00000176463	SLCO3A1	0.75	-1	model_prediction	5	False
EFO_0007585	Cannabis use	ENSG00000126351	THRA	0.748	-1	model_prediction	5	False
EFO_0007585	Cannabis use	ENSG00000182771	GRID1	0.748	-1	model_prediction	5	False
EFO_0007585	Cannabis use	ENSG00000102239	BRS3	0.745	-1	model_prediction	5	False
EFO_0007585	Cannabis use	ENSG00000121764	HCRTR1	0.745	-1	model_prediction	5	False
EFO_0007585	Cannabis use	ENSG00000180720	CHRM4	0.742	-1	model_prediction	5	False
EFO_0007585	Cannabis use	ENSG00000120251	GRIA2	0.737	-1	model_prediction	5	False
EFO_0007585	Cannabis use	ENSG00000111181	SLC6A12	0.734	-1	model_prediction	5	False
EFO_0007585	Cannabis use	ENSG00000147246	HTR2C	0.734	-1	model_prediction	5	False
EFO_0007585	Cannabis use	ENSG00000128285	MCHR1	0.733	-1	model_prediction	5	False
EFO_0007585	Cannabis use	ENSG00000093010	COMT	0.732	-1	model_prediction	5	False
EFO_0007585	Cannabis use	ENSG00000115353	TACR1	0.732	-1	model_prediction	5	False
EFO_0007585	Cannabis use	ENSG00000198743	SLC5A3	0.728	-1	model_prediction	5	False
EFO_0007585	Cannabis use	ENSG00000118298	CA14	0.726	-1	model_prediction	5	False
EFO_0007585	Cannabis use	ENSG00000117480	FAAH	0.72	-1	model_prediction	5	False
EFO_0007585	Cannabis use	ENSG00000168748	CA7	0.72	-1	model_prediction	5	False
EFO_0007585	Cannabis use	ENSG00000151090	THRB	0.712	-1	model_prediction	5	False
EFO_0007585	Cannabis use	ENSG00000105650	PDE4C	0.711	-1	model_prediction	5	False
EFO_0007585	Cannabis use	ENSG00000109738	GLRB	0.711	-1	model_prediction	5	False
EFO_0007585	Cannabis use	ENSG00000237110	TAAR9	0.706	-1	model_prediction	5	False
EFO_0007585	Cannabis use	ENSG00000104267	CA2	0.703	-1	model_prediction	5	False
EFO_0007585	Cannabis use	ENSG00000146385	TAAR8	0.7	-1	model_prediction	5	False
EFO_0007585	Cannabis use	ENSG00000101958	GLRA2	0.699	-1	model_prediction	5	False
EFO_0007585	Cannabis use	ENSG00000146383	TAAR6	0.698	-1	model_prediction	5	False
EFO_0007585	Cannabis use	ENSG00000180914	OXTR	0.692	-1	model_prediction	5	False
EFO_0007585	Cannabis use	ENSG00000101187	SLCO4A1	0.689	-1	model_prediction	5	False
EFO_0007585	Cannabis use	ENSG00000152822	GRM1	0.689	-1	model_prediction	5	False
EFO_0007585	Cannabis use	ENSG00000187714	SLC18A3	0.684	-1	model_prediction	5	False
EFO_0007585	Cannabis use	ENSG00000186867	QRFPR	0.68	-1	model_prediction	5	False
EFO_0007585	Cannabis use	ENSG00000128310	GALR3	0.678	-1	model_prediction	5	False
EFO_0007585	Cannabis use	ENSG00000131686	CA6	0.678	-1	model_prediction	5	False
EFO_0007585	Cannabis use	ENSG00000073756	PTGS2	0.675	-1	model_prediction	5	False
EFO_0007585	Cannabis use	ENSG00000144891	AGTR1	0.674	-1	model_prediction	5	False
EFO_0007585	Cannabis use	ENSG00000179097	HTR1F	0.668	-1	model_prediction	5	False
EFO_0007585	Cannabis use	ENSG00000163485	ADORA1	0.665	-1	model_prediction	5	False
EFO_0007585	Cannabis use	ENSG00000144481	TRPM8	0.663	-1	model_prediction	5	False
EFO_0007585	Cannabis use	ENSG00000180616	SSTR2	0.654	-1	model_prediction	5	False
EFO_0007585	Cannabis use	ENSG00000112164	GLP1R	0.652	-1	model_prediction	5	False
EFO_0007585	Cannabis use	ENSG00000113580	NR3C1	1.0	1	known_positive	5	False
EFO_0007585	Cannabis use	ENSG00000118432	CNR1	1.0	1	known_positive	5	False
EFO_0007585	Cannabis use	ENSG00000150594	ADRA2A	1.0	1	known_positive	5	False
EFO_0007585	Cannabis use	ENSG00000184160	ADRA2C	1.0	1	known_positive	5	False
EFO_0007585	Cannabis use	ENSG00000274286	ADRA2B	1.0	1	known_positive	5	False
EFO_0007549	Zollinger-Ellison Syndrome	ENSG00000111319	SCNN1A	0.771	-1	model_prediction	2	False
EFO_0007549	Zollinger-Ellison Syndrome	ENSG00000105675	ATP4A	1.0	1	known_positive	2	False
EFO_0007549	Zollinger-Ellison Syndrome	ENSG00000110148	CCKBR	1.0	1	known_positive	2	False
EFO_0007546	Western equine encephalitis	ENSG00000261456	TUBB8	0.876	-1	model_prediction	0	True
EFO_0007546	Western equine encephalitis	ENSG00000123201	GUCY1B2	0.867	-1	model_prediction	0	True
EFO_0007546	Western equine encephalitis	ENSG00000106348	IMPDH1	0.861	-1	model_prediction	0	True
EFO_0007546	Western equine encephalitis	ENSG00000088832	FKBP1A	0.815	-1	model_prediction	0	True
EFO_0007546	Western equine encephalitis	ENSG00000176014	TUBB6	0.735	-1	model_prediction	0	True
EFO_0007546	Western equine encephalitis	ENSG00000106628	POLD2	0.715	-1	model_prediction	0	True
EFO_0007546	Western equine encephalitis	ENSG00000178035	IMPDH2	0.69	-1	model_prediction	0	True
EFO_0007546	Western equine encephalitis	ENSG00000077097	TOP2B	0.685	-1	model_prediction	0	True
EFO_0007546	Western equine encephalitis	ENSG00000101162	TUBB1	0.684	-1	model_prediction	0	True
EFO_0007546	Western equine encephalitis	ENSG00000198056	PRIM1	0.674	-1	model_prediction	0	True
EFO_0007546	Western equine encephalitis	ENSG00000188229	TUBB4B	0.671	-1	model_prediction	0	True
EFO_0007546	Western equine encephalitis	ENSG00000184428	TOP1MT	0.668	-1	model_prediction	0	True
EFO_0007546	Western equine encephalitis	ENSG00000196230	TUBB	0.651	-1	model_prediction	0	True
EFO_0007544	Waterhouse-Friderichsen syndrome	ENSG00000123201	GUCY1B2	0.787	-1	model_prediction	0	True
EFO_0007544	Waterhouse-Friderichsen syndrome	ENSG00000261456	TUBB8	0.686	-1	model_prediction	0	True
EFO_0007541	viral pneumonia	ENSG00000160716	CHRNB2	0.979	-1	model_prediction	32	False
EFO_0007541	viral pneumonia	ENSG00000088832	FKBP1A	0.974	-1	model_prediction	32	False
EFO_0007541	viral pneumonia	ENSG00000170214	ADRA1B	0.958	-1	model_prediction	32	False
EFO_0007541	viral pneumonia	ENSG00000173486	FKBP2	0.958	-1	model_prediction	32	False
EFO_0007541	viral pneumonia	ENSG00000109390	NDUFC1	0.955	-1	model_prediction	32	False
EFO_0007541	viral pneumonia	ENSG00000132681	ATP1A4	0.954	-1	model_prediction	32	False
EFO_0007541	viral pneumonia	ENSG00000178057	NDUFAF3	0.953	-1	model_prediction	32	False
EFO_0007541	viral pneumonia	ENSG00000282608	ADORA3	0.951	-1	model_prediction	32	False
EFO_0007541	viral pneumonia	ENSG00000182256	GABRG3	0.949	-1	model_prediction	32	False
EFO_0007541	viral pneumonia	ENSG00000151834	GABRA2	0.948	-1	model_prediction	32	False
EFO_0007541	viral pneumonia	ENSG00000160194	NDUFV3	0.947	-1	model_prediction	32	False
EFO_0007541	viral pneumonia	ENSG00000170425	ADORA2B	0.946	-1	model_prediction	32	False
EFO_0007541	viral pneumonia	ENSG00000170906	NDUFA3	0.945	-1	model_prediction	32	False
EFO_0007541	viral pneumonia	ENSG00000183648	NDUFB1	0.945	-1	model_prediction	32	False
EFO_0007541	viral pneumonia	ENSG00000123545	NDUFAF4	0.944	-1	model_prediction	32	False
EFO_0007541	viral pneumonia	ENSG00000140990	NDUFB10	0.944	-1	model_prediction	32	False
EFO_0007541	viral pneumonia	ENSG00000186297	GABRA5	0.944	-1	model_prediction	32	False
EFO_0007541	viral pneumonia	ENSG00000130414	NDUFA10	0.943	-1	model_prediction	32	False
EFO_0007541	viral pneumonia	ENSG00000136521	NDUFB5	0.943	-1	model_prediction	32	False
EFO_0007541	viral pneumonia	ENSG00000137806	NDUFAF1	0.942	-1	model_prediction	32	False
EFO_0007541	viral pneumonia	ENSG00000147684	NDUFB9	0.942	-1	model_prediction	32	False
EFO_0007541	viral pneumonia	ENSG00000095464	PDE6C	0.941	-1	model_prediction	32	False
EFO_0007541	viral pneumonia	ENSG00000139180	NDUFA9	0.94	-1	model_prediction	32	False
EFO_0007541	viral pneumonia	ENSG00000090266	NDUFB2	0.939	-1	model_prediction	32	False
EFO_0007541	viral pneumonia	ENSG00000164182	NDUFAF2	0.939	-1	model_prediction	32	False
EFO_0007541	viral pneumonia	ENSG00000128609	NDUFA5	0.938	-1	model_prediction	32	False
EFO_0007541	viral pneumonia	ENSG00000147123	NDUFB11	0.937	-1	model_prediction	32	False
EFO_0007541	viral pneumonia	ENSG00000212907	MT-ND4L	0.937	-1	model_prediction	32	False
EFO_0007541	viral pneumonia	ENSG00000166136	NDUFB8	0.936	-1	model_prediction	32	False
EFO_0007541	viral pneumonia	ENSG00000174886	NDUFA11	0.936	-1	model_prediction	32	False
EFO_0007541	viral pneumonia	ENSG00000160870	CYP3A7	0.935	-1	model_prediction	32	False
EFO_0007541	viral pneumonia	ENSG00000184160	ADRA2C	0.934	-1	model_prediction	32	False
EFO_0007541	viral pneumonia	ENSG00000065518	NDUFB4	0.933	-1	model_prediction	32	False
EFO_0007541	viral pneumonia	ENSG00000145494	NDUFS6	0.933	-1	model_prediction	32	False
EFO_0007541	viral pneumonia	ENSG00000151366	NDUFC2	0.932	-1	model_prediction	32	False
EFO_0007541	viral pneumonia	ENSG00000168653	NDUFS5	0.932	-1	model_prediction	32	False
EFO_0007541	viral pneumonia	ENSG00000110717	NDUFS8	0.931	-1	model_prediction	32	False
EFO_0007541	viral pneumonia	ENSG00000185633	NDUFA4L2	0.931	-1	model_prediction	32	False
EFO_0007541	viral pneumonia	ENSG00000043591	ADRB1	0.929	-1	model_prediction	32	False
EFO_0007541	viral pneumonia	ENSG00000099795	NDUFB7	0.929	-1	model_prediction	32	False
EFO_0007541	viral pneumonia	ENSG00000178127	NDUFV2	0.929	-1	model_prediction	32	False
EFO_0007541	viral pneumonia	ENSG00000125356	NDUFA1	0.928	-1	model_prediction	32	False
EFO_0007541	viral pneumonia	ENSG00000184983	NDUFA6	0.926	-1	model_prediction	32	False
EFO_0007541	viral pneumonia	ENSG00000267855	NDUFA7	0.926	-1	model_prediction	32	False
EFO_0007541	viral pneumonia	ENSG00000113161	HMGCR	0.923	-1	model_prediction	32	False
EFO_0007541	viral pneumonia	ENSG00000113327	GABRG2	0.921	-1	model_prediction	32	False
EFO_0007541	viral pneumonia	ENSG00000131495	NDUFA2	0.92	-1	model_prediction	32	False
EFO_0007541	viral pneumonia	ENSG00000119421	NDUFA8	0.919	-1	model_prediction	32	False
EFO_0007541	viral pneumonia	ENSG00000158864	NDUFS2	0.917	-1	model_prediction	32	False
EFO_0007541	viral pneumonia	ENSG00000150594	ADRA2A	0.913	-1	model_prediction	32	False
EFO_0007541	viral pneumonia	ENSG00000184752	NDUFA12	0.913	-1	model_prediction	32	False
EFO_0007541	viral pneumonia	ENSG00000023228	NDUFS1	0.911	-1	model_prediction	32	False
EFO_0007541	viral pneumonia	ENSG00000115286	NDUFS7	0.909	-1	model_prediction	32	False
EFO_0007541	viral pneumonia	ENSG00000123360	PDE1B	0.909	-1	model_prediction	32	False
EFO_0007541	viral pneumonia	ENSG00000198840	MT-ND3	0.909	-1	model_prediction	32	False
EFO_0007541	viral pneumonia	ENSG00000168938	PPIC	0.907	-1	model_prediction	32	False
EFO_0007541	viral pneumonia	ENSG00000119013	NDUFB3	0.905	-1	model_prediction	32	False
EFO_0007541	viral pneumonia	ENSG00000163485	ADORA1	0.905	-1	model_prediction	32	False
EFO_0007541	viral pneumonia	ENSG00000189043	NDUFA4	0.903	-1	model_prediction	32	False
EFO_0007541	viral pneumonia	ENSG00000213619	NDUFS3	0.903	-1	model_prediction	32	False
EFO_0007541	viral pneumonia	ENSG00000101204	CHRNA4	0.901	-1	model_prediction	32	False
EFO_0007541	viral pneumonia	ENSG00000152270	PDE3B	0.9	-1	model_prediction	32	False
EFO_0007541	viral pneumonia	ENSG00000164258	NDUFS4	0.9	-1	model_prediction	32	False
EFO_0007541	viral pneumonia	ENSG00000171408	PDE7B	0.899	-1	model_prediction	32	False
EFO_0007541	viral pneumonia	ENSG00000128271	ADORA2A	0.896	-1	model_prediction	32	False
EFO_0007541	viral pneumonia	ENSG00000119782	FKBP1B	0.895	-1	model_prediction	32	False
EFO_0007541	viral pneumonia	ENSG00000132915	PDE6A	0.894	-1	model_prediction	32	False
EFO_0007541	viral pneumonia	ENSG00000007314	SCN4A	0.893	-1	model_prediction	32	False
EFO_0007541	viral pneumonia	ENSG00000167397	VKORC1	0.893	-1	model_prediction	32	False
EFO_0007541	viral pneumonia	ENSG00000106348	IMPDH1	0.892	-1	model_prediction	32	False
EFO_0007541	viral pneumonia	ENSG00000156973	PDE6D	0.889	-1	model_prediction	32	False
EFO_0007541	viral pneumonia	ENSG00000196639	HRH1	0.889	-1	model_prediction	32	False
EFO_0007541	viral pneumonia	ENSG00000139053	PDE6H	0.886	-1	model_prediction	32	False
EFO_0007541	viral pneumonia	ENSG00000167792	NDUFV1	0.885	-1	model_prediction	32	False
EFO_0007541	viral pneumonia	ENSG00000115159	GPD2	0.883	-1	model_prediction	32	False
EFO_0007541	viral pneumonia	ENSG00000081248	CACNA1S	0.876	-1	model_prediction	32	False
EFO_0007541	viral pneumonia	ENSG00000198695	MT-ND6	0.876	-1	model_prediction	32	False
EFO_0007541	viral pneumonia	ENSG00000165264	NDUFB6	0.875	-1	model_prediction	32	False
EFO_0007541	viral pneumonia	ENSG00000185527	PDE6G	0.874	-1	model_prediction	32	False
EFO_0007541	viral pneumonia	ENSG00000198886	MT-ND4	0.873	-1	model_prediction	32	False
EFO_0007541	viral pneumonia	ENSG00000100442	FKBP3	0.872	-1	model_prediction	32	False
EFO_0007541	viral pneumonia	ENSG00000198786	MT-ND5	0.871	-1	model_prediction	32	False
EFO_0007541	viral pneumonia	ENSG00000113231	PDE8B	0.865	-1	model_prediction	32	False
EFO_0007541	viral pneumonia	ENSG00000198763	MT-ND2	0.862	-1	model_prediction	32	False
EFO_0007541	viral pneumonia	ENSG00000073417	PDE8A	0.861	-1	model_prediction	32	False
EFO_0007541	viral pneumonia	ENSG00000018625	ATP1A2	0.86	-1	model_prediction	32	False
EFO_0007541	viral pneumonia	ENSG00000084072	PPIE	0.858	-1	model_prediction	32	False
EFO_0007541	viral pneumonia	ENSG00000160013	PTGIR	0.856	-1	model_prediction	32	False
EFO_0007541	viral pneumonia	ENSG00000198888	MT-ND1	0.85	-1	model_prediction	32	False
EFO_0007541	viral pneumonia	ENSG00000171873	ADRA1D	0.849	-1	model_prediction	32	False
EFO_0007541	viral pneumonia	ENSG00000116032	GRIN3B	0.84	-1	model_prediction	32	False
EFO_0007541	viral pneumonia	ENSG00000184428	TOP1MT	0.84	-1	model_prediction	32	False
EFO_0007541	viral pneumonia	ENSG00000112038	OPRM1	0.838	-1	model_prediction	32	False
EFO_0007541	viral pneumonia	ENSG00000168356	SCN11A	0.835	-1	model_prediction	32	False
EFO_0007541	viral pneumonia	ENSG00000173198	CYSLTR1	0.833	-1	model_prediction	32	False
EFO_0007541	viral pneumonia	ENSG00000021461	CYP3A43	0.832	-1	model_prediction	32	False
EFO_0007541	viral pneumonia	ENSG00000105409	ATP1A3	0.832	-1	model_prediction	32	False
EFO_0007541	viral pneumonia	ENSG00000186010	NDUFA13	0.832	-1	model_prediction	32	False
EFO_0007541	viral pneumonia	ENSG00000133019	CHRM3	0.83	-1	model_prediction	32	False
EFO_0007541	viral pneumonia	ENSG00000139842	CUL4A	0.829	-1	model_prediction	32	False
EFO_0007541	viral pneumonia	ENSG00000167986	DDB1	0.828	-1	model_prediction	32	False
EFO_0007541	viral pneumonia	ENSG00000292357	CSF2RA	0.823	-1	model_prediction	32	False
EFO_0007541	viral pneumonia	ENSG00000004779	NDUFAB1	0.82	-1	model_prediction	32	False
EFO_0007541	viral pneumonia	ENSG00000106258	CYP3A5	0.82	-1	model_prediction	32	False
EFO_0007541	viral pneumonia	ENSG00000163285	GABRG1	0.82	-1	model_prediction	32	False
EFO_0007541	viral pneumonia	ENSG00000106628	POLD2	0.815	-1	model_prediction	32	False
EFO_0007541	viral pneumonia	ENSG00000257365	FNTB	0.813	-1	model_prediction	32	False
EFO_0007541	viral pneumonia	ENSG00000153253	SCN3A	0.811	-1	model_prediction	32	False
EFO_0007541	viral pneumonia	ENSG00000152402	GUCY1A2	0.809	-1	model_prediction	32	False
EFO_0007541	viral pneumonia	ENSG00000173213	TUBB8B	0.808	-1	model_prediction	32	False
EFO_0007541	viral pneumonia	ENSG00000198712	MT-CO2	0.806	-1	model_prediction	32	False
EFO_0007541	viral pneumonia	ENSG00000112294	ALDH5A1	0.803	-1	model_prediction	32	False
EFO_0007541	viral pneumonia	ENSG00000109158	GABRA4	0.802	-1	model_prediction	32	False
EFO_0007541	viral pneumonia	ENSG00000133256	PDE6B	0.797	-1	model_prediction	32	False
EFO_0007541	viral pneumonia	ENSG00000100387	RBX1	0.795	-1	model_prediction	32	False
EFO_0007541	viral pneumonia	ENSG00000205268	PDE7A	0.794	-1	model_prediction	32	False
EFO_0007541	viral pneumonia	ENSG00000115252	PDE1A	0.789	-1	model_prediction	32	False
EFO_0007541	viral pneumonia	ENSG00000127824	TUBA4A	0.788	-1	model_prediction	32	False
EFO_0007541	viral pneumonia	ENSG00000011677	GABRA3	0.783	-1	model_prediction	32	False
EFO_0007541	viral pneumonia	ENSG00000152086	TUBA3E	0.782	-1	model_prediction	32	False
EFO_0007541	viral pneumonia	ENSG00000157388	CACNA1D	0.781	-1	model_prediction	32	False
EFO_0007541	viral pneumonia	ENSG00000161509	GRIN2C	0.78	-1	model_prediction	32	False
EFO_0007541	viral pneumonia	ENSG00000149575	SCN2B	0.777	-1	model_prediction	32	False
EFO_0007541	viral pneumonia	ENSG00000160191	PDE9A	0.769	-1	model_prediction	32	False
EFO_0007541	viral pneumonia	ENSG00000186795	KCNK18	0.766	-1	model_prediction	32	False
EFO_0007541	viral pneumonia	ENSG00000154678	PDE1C	0.764	-1	model_prediction	32	False
EFO_0007541	viral pneumonia	ENSG00000186642	PDE2A	0.764	-1	model_prediction	32	False
EFO_0007541	viral pneumonia	ENSG00000198225	FKBP1C	0.763	-1	model_prediction	32	False
EFO_0007541	viral pneumonia	ENSG00000022355	GABRA1	0.759	-1	model_prediction	32	False
EFO_0007541	viral pneumonia	ENSG00000136546	SCN7A	0.759	-1	model_prediction	32	False
EFO_0007541	viral pneumonia	ENSG00000128655	PDE11A	0.756	-1	model_prediction	32	False
EFO_0007541	viral pneumonia	ENSG00000169252	ADRB2	0.754	-1	model_prediction	32	False
EFO_0007541	viral pneumonia	ENSG00000117480	FAAH	0.752	-1	model_prediction	32	False
EFO_0007541	viral pneumonia	ENSG00000113851	CRBN	0.75	-1	model_prediction	32	False
EFO_0007541	viral pneumonia	ENSG00000166257	SCN3B	0.749	-1	model_prediction	32	False
EFO_0007541	viral pneumonia	ENSG00000074803	SLC12A1	0.748	-1	model_prediction	32	False
EFO_0007541	viral pneumonia	ENSG00000159110	IFNAR2	0.748	-1	model_prediction	32	False
EFO_0007541	viral pneumonia	ENSG00000077514	POLD3	0.746	-1	model_prediction	32	False
EFO_0007541	viral pneumonia	ENSG00000183873	SCN5A	0.744	-1	model_prediction	32	False
EFO_0007541	viral pneumonia	ENSG00000277893	SRD5A2	0.744	-1	model_prediction	32	False
EFO_0007541	viral pneumonia	ENSG00000111886	GABRR2	0.743	-1	model_prediction	32	False
EFO_0007541	viral pneumonia	ENSG00000101958	GLRA2	0.741	-1	model_prediction	32	False
EFO_0007541	viral pneumonia	ENSG00000145888	GLRA1	0.733	-1	model_prediction	32	False
EFO_0007541	viral pneumonia	ENSG00000142166	IFNAR1	0.732	-1	model_prediction	32	False
EFO_0007541	viral pneumonia	ENSG00000145863	GABRA6	0.731	-1	model_prediction	32	False
EFO_0007541	viral pneumonia	ENSG00000185313	SCN10A	0.73	-1	model_prediction	32	False
EFO_0007541	viral pneumonia	ENSG00000132639	SNAP25	0.728	-1	model_prediction	32	False
EFO_0007541	viral pneumonia	ENSG00000178035	IMPDH2	0.726	-1	model_prediction	32	False
EFO_0007541	viral pneumonia	ENSG00000168522	FNTA	0.723	-1	model_prediction	32	False
EFO_0007541	viral pneumonia	ENSG00000164116	GUCY1A1	0.722	-1	model_prediction	32	False
EFO_0007541	viral pneumonia	ENSG00000115594	IL1R1	0.721	-1	model_prediction	32	False
EFO_0007541	viral pneumonia	ENSG00000196876	SCN8A	0.721	-1	model_prediction	32	False
EFO_0007541	viral pneumonia	ENSG00000183185	GABRR3	0.719	-1	model_prediction	32	False
EFO_0007541	viral pneumonia	ENSG00000188778	ADRB3	0.719	-1	model_prediction	32	False
EFO_0007541	viral pneumonia	ENSG00000100479	POLE2	0.713	-1	model_prediction	32	False
EFO_0007541	viral pneumonia	ENSG00000075886	TUBA3D	0.707	-1	model_prediction	32	False
EFO_0007541	viral pneumonia	ENSG00000138398	PPIG	0.703	-1	model_prediction	32	False
EFO_0007541	viral pneumonia	ENSG00000077097	TOP2B	0.699	-1	model_prediction	32	False
EFO_0007541	viral pneumonia	ENSG00000125508	SRMS	0.699	-1	model_prediction	32	False
EFO_0007541	viral pneumonia	ENSG00000128039	SRD5A3	0.699	-1	model_prediction	32	False
EFO_0007541	viral pneumonia	ENSG00000196689	TRPV1	0.695	-1	model_prediction	32	False
EFO_0007541	viral pneumonia	ENSG00000131747	TOP2A	0.692	-1	model_prediction	32	False
EFO_0007541	viral pneumonia	ENSG00000175482	POLD4	0.692	-1	model_prediction	32	False
EFO_0007541	viral pneumonia	ENSG00000163399	ATP1A1	0.689	-1	model_prediction	32	False
EFO_0007541	viral pneumonia	ENSG00000198056	PRIM1	0.688	-1	model_prediction	32	False
EFO_0007541	viral pneumonia	ENSG00000187730	GABRD	0.687	-1	model_prediction	32	False
EFO_0007541	viral pneumonia	ENSG00000146276	GABRR1	0.686	-1	model_prediction	32	False
EFO_0007541	viral pneumonia	ENSG00000113721	PDGFRB	0.684	-1	model_prediction	32	False
EFO_0007541	viral pneumonia	ENSG00000138115	CYP2C8	0.679	-1	model_prediction	32	False
EFO_0007541	viral pneumonia	ENSG00000012983	MAP4K5	0.674	-1	model_prediction	32	False
EFO_0007541	viral pneumonia	ENSG00000168539	CHRM1	0.674	-1	model_prediction	32	False
EFO_0007541	viral pneumonia	ENSG00000082556	OPRK1	0.671	-1	model_prediction	32	False
EFO_0007541	viral pneumonia	ENSG00000137168	PPIL1	0.671	-1	model_prediction	32	False
EFO_0007541	viral pneumonia	ENSG00000160868	CYP3A4	0.67	-1	model_prediction	32	False
EFO_0007541	viral pneumonia	ENSG00000014138	POLA2	0.668	-1	model_prediction	32	False
EFO_0007541	viral pneumonia	ENSG00000120907	ADRA1A	0.667	-1	model_prediction	32	False
EFO_0007541	viral pneumonia	ENSG00000180720	CHRM4	0.661	-1	model_prediction	32	False
EFO_0007541	viral pneumonia	ENSG00000169432	SCN9A	0.659	-1	model_prediction	32	False
EFO_0007541	viral pneumonia	ENSG00000146143	PRIM2	0.654	-1	model_prediction	32	False
EFO_0007541	viral pneumonia	ENSG00000184984	CHRM5	0.653	-1	model_prediction	32	False
EFO_0007541	viral pneumonia	ENSG00000005961	ITGA2B	1.0	1	known_positive	32	False
EFO_0007541	viral pneumonia	ENSG00000061918	GUCY1B1	1.0	1	known_positive	32	False
EFO_0007541	viral pneumonia	ENSG00000065989	PDE4A	1.0	1	known_positive	32	False
EFO_0007541	viral pneumonia	ENSG00000073756	PTGS2	1.0	1	known_positive	32	False
EFO_0007541	viral pneumonia	ENSG00000095303	PTGS1	1.0	1	known_positive	32	False
EFO_0007541	viral pneumonia	ENSG00000101162	TUBB1	1.0	1	known_positive	32	False
EFO_0007541	viral pneumonia	ENSG00000104833	TUBB4A	1.0	1	known_positive	32	False
EFO_0007541	viral pneumonia	ENSG00000105650	PDE4C	1.0	1	known_positive	32	False
EFO_0007541	viral pneumonia	ENSG00000106804	C5	1.0	1	known_positive	32	False
EFO_0007541	viral pneumonia	ENSG00000112541	PDE10A	1.0	1	known_positive	32	False
EFO_0007541	viral pneumonia	ENSG00000113448	PDE4D	1.0	1	known_positive	32	False
EFO_0007541	viral pneumonia	ENSG00000113580	NR3C1	1.0	1	known_positive	32	False
EFO_0007541	viral pneumonia	ENSG00000117601	SERPINC1	1.0	1	known_positive	32	False
EFO_0007541	viral pneumonia	ENSG00000123201	GUCY1B2	1.0	1	known_positive	32	False
EFO_0007541	viral pneumonia	ENSG00000137267	TUBB2A	1.0	1	known_positive	32	False
EFO_0007541	viral pneumonia	ENSG00000137285	TUBB2B	1.0	1	known_positive	32	False
EFO_0007541	viral pneumonia	ENSG00000138735	PDE5A	1.0	1	known_positive	32	False
EFO_0007541	viral pneumonia	ENSG00000160712	IL6R	1.0	1	known_positive	32	False
EFO_0007541	viral pneumonia	ENSG00000163464	CXCR1	1.0	1	known_positive	32	False
EFO_0007541	viral pneumonia	ENSG00000169313	P2RY12	1.0	1	known_positive	32	False
EFO_0007541	viral pneumonia	ENSG00000172572	PDE3A	1.0	1	known_positive	32	False
EFO_0007541	viral pneumonia	ENSG00000176014	TUBB6	1.0	1	known_positive	32	False
EFO_0007541	viral pneumonia	ENSG00000180871	CXCR2	1.0	1	known_positive	32	False
EFO_0007541	viral pneumonia	ENSG00000184588	PDE4B	1.0	1	known_positive	32	False
EFO_0007541	viral pneumonia	ENSG00000188229	TUBB4B	1.0	1	known_positive	32	False
EFO_0007541	viral pneumonia	ENSG00000188389	PDCD1	1.0	1	known_positive	32	False
EFO_0007541	viral pneumonia	ENSG00000196230	TUBB	1.0	1	known_positive	32	False
EFO_0007541	viral pneumonia	ENSG00000196664	TLR7	1.0	1	known_positive	32	False
EFO_0007541	viral pneumonia	ENSG00000239732	TLR9	1.0	1	known_positive	32	False
EFO_0007541	viral pneumonia	ENSG00000258947	TUBB3	1.0	1	known_positive	32	False
EFO_0007541	viral pneumonia	ENSG00000259207	ITGB3	1.0	1	known_positive	32	False
EFO_0007541	viral pneumonia	ENSG00000261456	TUBB8	1.0	1	known_positive	32	False
EFO_0007539	viral hemorrhagic septicemia	ENSG00000123201	GUCY1B2	0.876	-1	model_prediction	0	True
EFO_0007537	vestibular neuronitis	ENSG00000113580	NR3C1	1.0	1	known_positive	1	False
EFO_0007535	verrucous carcinoma	ENSG00000105486	LIG1	0.995	-1	model_prediction	42	False
EFO_0007535	verrucous carcinoma	ENSG00000014138	POLA2	0.994	-1	model_prediction	42	False
EFO_0007535	verrucous carcinoma	ENSG00000100479	POLE2	0.994	-1	model_prediction	42	False
EFO_0007535	verrucous carcinoma	ENSG00000101868	POLA1	0.994	-1	model_prediction	42	False
EFO_0007535	verrucous carcinoma	ENSG00000146143	PRIM2	0.994	-1	model_prediction	42	False
EFO_0007535	verrucous carcinoma	ENSG00000148229	POLE3	0.994	-1	model_prediction	42	False
EFO_0007535	verrucous carcinoma	ENSG00000175482	POLD4	0.994	-1	model_prediction	42	False
EFO_0007535	verrucous carcinoma	ENSG00000257365	FNTB	0.994	-1	model_prediction	42	False
EFO_0007535	verrucous carcinoma	ENSG00000077514	POLD3	0.993	-1	model_prediction	42	False
EFO_0007535	verrucous carcinoma	ENSG00000106628	POLD2	0.993	-1	model_prediction	42	False
EFO_0007535	verrucous carcinoma	ENSG00000167325	RRM1	0.993	-1	model_prediction	42	False
EFO_0007535	verrucous carcinoma	ENSG00000177084	POLE	0.993	-1	model_prediction	42	False
EFO_0007535	verrucous carcinoma	ENSG00000198056	PRIM1	0.993	-1	model_prediction	42	False
EFO_0007535	verrucous carcinoma	ENSG00000009413	REV3L	0.992	-1	model_prediction	42	False
EFO_0007535	verrucous carcinoma	ENSG00000134899	ERCC5	0.992	-1	model_prediction	42	False
EFO_0007535	verrucous carcinoma	ENSG00000168522	FNTA	0.992	-1	model_prediction	42	False
EFO_0007535	verrucous carcinoma	ENSG00000197299	BLM	0.991	-1	model_prediction	42	False
EFO_0007535	verrucous carcinoma	ENSG00000051180	RAD51	0.989	-1	model_prediction	42	False
EFO_0007535	verrucous carcinoma	ENSG00000041880	PARP3	0.985	-1	model_prediction	42	False
EFO_0007535	verrucous carcinoma	ENSG00000127824	TUBA4A	0.984	-1	model_prediction	42	False
EFO_0007535	verrucous carcinoma	ENSG00000129484	PARP2	0.983	-1	model_prediction	42	False
EFO_0007535	verrucous carcinoma	ENSG00000062822	POLD1	0.981	-1	model_prediction	42	False
EFO_0007535	verrucous carcinoma	ENSG00000184428	TOP1MT	0.981	-1	model_prediction	42	False
EFO_0007535	verrucous carcinoma	ENSG00000152086	TUBA3E	0.98	-1	model_prediction	42	False
EFO_0007535	verrucous carcinoma	ENSG00000075886	TUBA3D	0.979	-1	model_prediction	42	False
EFO_0007535	verrucous carcinoma	ENSG00000160447	PKN3	0.978	-1	model_prediction	42	False
EFO_0007535	verrucous carcinoma	ENSG00000163517	HDAC11	0.978	-1	model_prediction	42	False
EFO_0007535	verrucous carcinoma	ENSG00000178462	TUBAL3	0.977	-1	model_prediction	42	False
EFO_0007535	verrucous carcinoma	ENSG00000183785	TUBA8	0.977	-1	model_prediction	42	False
EFO_0007535	verrucous carcinoma	ENSG00000088832	FKBP1A	0.975	-1	model_prediction	42	False
EFO_0007535	verrucous carcinoma	ENSG00000100429	HDAC10	0.975	-1	model_prediction	42	False
EFO_0007535	verrucous carcinoma	ENSG00000147099	HDAC8	0.975	-1	model_prediction	42	False
EFO_0007535	verrucous carcinoma	ENSG00000164219	PGGT1B	0.975	-1	model_prediction	42	False
EFO_0007535	verrucous carcinoma	ENSG00000173213	TUBB8B	0.975	-1	model_prediction	42	False
EFO_0007535	verrucous carcinoma	ENSG00000077097	TOP2B	0.974	-1	model_prediction	42	False
EFO_0007535	verrucous carcinoma	ENSG00000114999	TTL	0.974	-1	model_prediction	42	False
EFO_0007535	verrucous carcinoma	ENSG00000171848	RRM2	0.974	-1	model_prediction	42	False
EFO_0007535	verrucous carcinoma	ENSG00000061273	HDAC7	0.973	-1	model_prediction	42	False
EFO_0007535	verrucous carcinoma	ENSG00000113851	CRBN	0.973	-1	model_prediction	42	False
EFO_0007535	verrucous carcinoma	ENSG00000012983	MAP4K5	0.972	-1	model_prediction	42	False
EFO_0007535	verrucous carcinoma	ENSG00000048052	HDAC9	0.972	-1	model_prediction	42	False
EFO_0007535	verrucous carcinoma	ENSG00000108840	HDAC5	0.972	-1	model_prediction	42	False
EFO_0007535	verrucous carcinoma	ENSG00000167986	DDB1	0.972	-1	model_prediction	42	False
EFO_0007535	verrucous carcinoma	ENSG00000198033	TUBA3C	0.971	-1	model_prediction	42	False
EFO_0007535	verrucous carcinoma	ENSG00000007264	MATK	0.97	-1	model_prediction	42	False
EFO_0007535	verrucous carcinoma	ENSG00000012048	BRCA1	0.97	-1	model_prediction	42	False
EFO_0007535	verrucous carcinoma	ENSG00000100442	FKBP3	0.97	-1	model_prediction	42	False
EFO_0007535	verrucous carcinoma	ENSG00000275546	ENSG00000275546	0.968	-1	model_prediction	42	False
EFO_0007535	verrucous carcinoma	ENSG00000275914	ENSG00000275914	0.968	-1	model_prediction	42	False
EFO_0007535	verrucous carcinoma	ENSG00000276011	ENSG00000276011	0.968	-1	model_prediction	42	False
EFO_0007535	verrucous carcinoma	ENSG00000276731	ENSG00000276731	0.968	-1	model_prediction	42	False
EFO_0007535	verrucous carcinoma	ENSG00000278731	ENSG00000278731	0.968	-1	model_prediction	42	False
EFO_0007535	verrucous carcinoma	ENSG00000131747	TOP2A	0.967	-1	model_prediction	42	False
EFO_0007535	verrucous carcinoma	ENSG00000068024	HDAC4	0.964	-1	model_prediction	42	False
EFO_0007535	verrucous carcinoma	ENSG00000112294	ALDH5A1	0.963	-1	model_prediction	42	False
EFO_0007535	verrucous carcinoma	ENSG00000049130	KITLG	0.962	-1	model_prediction	42	False
EFO_0007535	verrucous carcinoma	ENSG00000103653	CSK	0.96	-1	model_prediction	42	False
EFO_0007535	verrucous carcinoma	ENSG00000100387	RBX1	0.959	-1	model_prediction	42	False
EFO_0007535	verrucous carcinoma	ENSG00000173486	FKBP2	0.959	-1	model_prediction	42	False
EFO_0007535	verrucous carcinoma	ENSG00000141068	KSR1	0.958	-1	model_prediction	42	False
EFO_0007535	verrucous carcinoma	ENSG00000100804	PSMB5	0.957	-1	model_prediction	42	False
EFO_0007535	verrucous carcinoma	ENSG00000139842	CUL4A	0.956	-1	model_prediction	42	False
EFO_0007535	verrucous carcinoma	ENSG00000169071	ROR2	0.956	-1	model_prediction	42	False
EFO_0007535	verrucous carcinoma	ENSG00000174292	TNK1	0.956	-1	model_prediction	42	False
EFO_0007535	verrucous carcinoma	ENSG00000135090	TAOK3	0.955	-1	model_prediction	42	False
EFO_0007535	verrucous carcinoma	ENSG00000137764	MAP2K5	0.955	-1	model_prediction	42	False
EFO_0007535	verrucous carcinoma	ENSG00000111816	FRK	0.953	-1	model_prediction	42	False
EFO_0007535	verrucous carcinoma	ENSG00000125508	SRMS	0.952	-1	model_prediction	42	False
EFO_0007535	verrucous carcinoma	ENSG00000167552	TUBA1A	0.951	-1	model_prediction	42	False
EFO_0007535	verrucous carcinoma	ENSG00000065613	SLK	0.95	-1	model_prediction	42	False
EFO_0007535	verrucous carcinoma	ENSG00000182578	CSF1R	0.95	-1	model_prediction	42	False
EFO_0007535	verrucous carcinoma	ENSG00000171219	CDC42BPG	0.948	-1	model_prediction	42	False
EFO_0007535	verrucous carcinoma	ENSG00000151422	FER	0.947	-1	model_prediction	42	False
EFO_0007535	verrucous carcinoma	ENSG00000292357	CSF2RA	0.947	-1	model_prediction	42	False
EFO_0007535	verrucous carcinoma	ENSG00000084072	PPIE	0.946	-1	model_prediction	42	False
EFO_0007535	verrucous carcinoma	ENSG00000126934	MAP2K2	0.946	-1	model_prediction	42	False
EFO_0007535	verrucous carcinoma	ENSG00000027644	INSRR	0.945	-1	model_prediction	42	False
EFO_0007535	verrucous carcinoma	ENSG00000159131	GART	0.945	-1	model_prediction	42	False
EFO_0007535	verrucous carcinoma	ENSG00000000938	FGR	0.942	-1	model_prediction	42	False
EFO_0007535	verrucous carcinoma	ENSG00000112576	CCND3	0.942	-1	model_prediction	42	False
EFO_0007535	verrucous carcinoma	ENSG00000134853	PDGFRA	0.942	-1	model_prediction	42	False
EFO_0007535	verrucous carcinoma	ENSG00000176890	TYMS	0.942	-1	model_prediction	42	False
EFO_0007535	verrucous carcinoma	ENSG00000136573	BLK	0.94	-1	model_prediction	42	False
EFO_0007535	verrucous carcinoma	ENSG00000030304	MUSK	0.939	-1	model_prediction	42	False
EFO_0007535	verrucous carcinoma	ENSG00000159110	IFNAR2	0.939	-1	model_prediction	42	False
EFO_0007535	verrucous carcinoma	ENSG00000075413	MARK3	0.933	-1	model_prediction	42	False
EFO_0007535	verrucous carcinoma	ENSG00000138613	APH1B	0.933	-1	model_prediction	42	False
EFO_0007535	verrucous carcinoma	ENSG00000168938	PPIC	0.933	-1	model_prediction	42	False
EFO_0007535	verrucous carcinoma	ENSG00000034152	MAP2K3	0.932	-1	model_prediction	42	False
EFO_0007535	verrucous carcinoma	ENSG00000118971	CCND2	0.931	-1	model_prediction	42	False
EFO_0007535	verrucous carcinoma	ENSG00000137601	NEK1	0.929	-1	model_prediction	42	False
EFO_0007535	verrucous carcinoma	ENSG00000066056	TIE1	0.927	-1	model_prediction	42	False
EFO_0007535	verrucous carcinoma	ENSG00000176105	YES1	0.925	-1	model_prediction	42	False
EFO_0007535	verrucous carcinoma	ENSG00000188389	PDCD1	0.925	-1	model_prediction	42	False
EFO_0007535	verrucous carcinoma	ENSG00000011566	MAP4K3	0.924	-1	model_prediction	42	False
EFO_0007535	verrucous carcinoma	ENSG00000142627	EPHA2	0.922	-1	model_prediction	42	False
EFO_0007535	verrucous carcinoma	ENSG00000168496	FEN1	0.919	-1	model_prediction	42	False
EFO_0007535	verrucous carcinoma	ENSG00000167553	TUBA1C	0.918	-1	model_prediction	42	False
EFO_0007535	verrucous carcinoma	ENSG00000198752	CDC42BPB	0.918	-1	model_prediction	42	False
EFO_0007535	verrucous carcinoma	ENSG00000123416	TUBA1B	0.916	-1	model_prediction	42	False
EFO_0007535	verrucous carcinoma	ENSG00000182511	FES	0.916	-1	model_prediction	42	False
EFO_0007535	verrucous carcinoma	ENSG00000070759	TESK2	0.914	-1	model_prediction	42	False
EFO_0007535	verrucous carcinoma	ENSG00000104814	MAP4K1	0.914	-1	model_prediction	42	False
EFO_0007535	verrucous carcinoma	ENSG00000123143	PKN1	0.914	-1	model_prediction	42	False
EFO_0007535	verrucous carcinoma	ENSG00000143322	ABL2	0.913	-1	model_prediction	42	False
EFO_0007535	verrucous carcinoma	ENSG00000154237	LRRK1	0.91	-1	model_prediction	42	False
EFO_0007535	verrucous carcinoma	ENSG00000101336	HCK	0.908	-1	model_prediction	42	False
EFO_0007535	verrucous carcinoma	ENSG00000169032	MAP2K1	0.908	-1	model_prediction	42	False
EFO_0007535	verrucous carcinoma	ENSG00000142166	IFNAR1	0.906	-1	model_prediction	42	False
EFO_0007535	verrucous carcinoma	ENSG00000182866	LCK	0.904	-1	model_prediction	42	False
EFO_0007535	verrucous carcinoma	ENSG00000149269	PAK1	0.901	-1	model_prediction	42	False
EFO_0007535	verrucous carcinoma	ENSG00000115085	ZAP70	0.9	-1	model_prediction	42	False
EFO_0007535	verrucous carcinoma	ENSG00000077264	PAK3	0.899	-1	model_prediction	42	False
EFO_0007535	verrucous carcinoma	ENSG00000100077	GRK3	0.899	-1	model_prediction	42	False
EFO_0007535	verrucous carcinoma	ENSG00000138398	PPIG	0.899	-1	model_prediction	42	False
EFO_0007535	verrucous carcinoma	ENSG00000062524	LTK	0.898	-1	model_prediction	42	False
EFO_0007535	verrucous carcinoma	ENSG00000113263	ITK	0.893	-1	model_prediction	42	False
EFO_0007535	verrucous carcinoma	ENSG00000197122	SRC	0.888	-1	model_prediction	42	False
EFO_0007535	verrucous carcinoma	ENSG00000101349	PAK5	0.886	-1	model_prediction	42	False
EFO_0007535	verrucous carcinoma	ENSG00000160752	FDPS	0.885	-1	model_prediction	42	False
EFO_0007535	verrucous carcinoma	ENSG00000038382	TRIO	0.884	-1	model_prediction	42	False
EFO_0007535	verrucous carcinoma	ENSG00000167286	CD3D	0.884	-1	model_prediction	42	False
EFO_0007535	verrucous carcinoma	ENSG00000143801	PSEN2	0.883	-1	model_prediction	42	False
EFO_0007535	verrucous carcinoma	ENSG00000074966	TXK	0.879	-1	model_prediction	42	False
EFO_0007535	verrucous carcinoma	ENSG00000158406	H4C8	0.877	-1	model_prediction	42	False
EFO_0007535	verrucous carcinoma	ENSG00000198821	CD247	0.877	-1	model_prediction	42	False
EFO_0007535	verrucous carcinoma	ENSG00000205155	PSENEN	0.874	-1	model_prediction	42	False
EFO_0007535	verrucous carcinoma	ENSG00000013441	CLK1	0.867	-1	model_prediction	42	False
EFO_0007535	verrucous carcinoma	ENSG00000065243	PKN2	0.867	-1	model_prediction	42	False
EFO_0007535	verrucous carcinoma	ENSG00000010219	DYRK4	0.863	-1	model_prediction	42	False
EFO_0007535	verrucous carcinoma	ENSG00000163599	CTLA4	0.862	-1	model_prediction	42	False
EFO_0007535	verrucous carcinoma	ENSG00000105613	MAST1	0.86	-1	model_prediction	42	False
EFO_0007535	verrucous carcinoma	ENSG00000122966	CIT	0.86	-1	model_prediction	42	False
EFO_0007535	verrucous carcinoma	ENSG00000228716	DHFR	0.86	-1	model_prediction	42	False
EFO_0007535	verrucous carcinoma	ENSG00000112079	STK38	0.857	-1	model_prediction	42	False
EFO_0007535	verrucous carcinoma	ENSG00000178093	TSSK6	0.853	-1	model_prediction	42	False
EFO_0007535	verrucous carcinoma	ENSG00000162736	NCSTN	0.848	-1	model_prediction	42	False
EFO_0007535	verrucous carcinoma	ENSG00000160654	CD3G	0.844	-1	model_prediction	42	False
EFO_0007535	verrucous carcinoma	ENSG00000122642	FKBP9	0.843	-1	model_prediction	42	False
EFO_0007535	verrucous carcinoma	ENSG00000106348	IMPDH1	0.841	-1	model_prediction	42	False
EFO_0007535	verrucous carcinoma	ENSG00000145386	CCNA2	0.84	-1	model_prediction	42	False
EFO_0007535	verrucous carcinoma	ENSG00000137168	PPIL1	0.839	-1	model_prediction	42	False
EFO_0007535	verrucous carcinoma	ENSG00000111737	RAB35	0.834	-1	model_prediction	42	False
EFO_0007535	verrucous carcinoma	ENSG00000120156	TEK	0.833	-1	model_prediction	42	False
EFO_0007535	verrucous carcinoma	ENSG00000149575	SCN2B	0.83	-1	model_prediction	42	False
EFO_0007535	verrucous carcinoma	ENSG00000198851	CD3E	0.827	-1	model_prediction	42	False
EFO_0007535	verrucous carcinoma	ENSG00000097007	ABL1	0.825	-1	model_prediction	42	False
EFO_0007535	verrucous carcinoma	ENSG00000178057	NDUFAF3	0.824	-1	model_prediction	42	False
EFO_0007535	verrucous carcinoma	ENSG00000105711	SCN1B	0.822	-1	model_prediction	42	False
EFO_0007535	verrucous carcinoma	ENSG00000165752	STK32C	0.822	-1	model_prediction	42	False
EFO_0007535	verrucous carcinoma	ENSG00000080224	EPHA6	0.82	-1	model_prediction	42	False
EFO_0007535	verrucous carcinoma	ENSG00000196455	PIK3R4	0.82	-1	model_prediction	42	False
EFO_0007535	verrucous carcinoma	ENSG00000254087	LYN	0.819	-1	model_prediction	42	False
EFO_0007535	verrucous carcinoma	ENSG00000143799	PARP1	0.817	-1	model_prediction	42	False
EFO_0007535	verrucous carcinoma	ENSG00000152953	STK32B	0.814	-1	model_prediction	42	False
EFO_0007535	verrucous carcinoma	ENSG00000182580	EPHB3	0.814	-1	model_prediction	42	False
EFO_0007535	verrucous carcinoma	ENSG00000183317	EPHA10	0.814	-1	model_prediction	42	False
EFO_0007535	verrucous carcinoma	ENSG00000137806	NDUFAF1	0.811	-1	model_prediction	42	False
EFO_0007535	verrucous carcinoma	ENSG00000077782	FGFR1	0.81	-1	model_prediction	42	False
EFO_0007535	verrucous carcinoma	ENSG00000186716	BCR	0.809	-1	model_prediction	42	False
EFO_0007535	verrucous carcinoma	ENSG00000167658	EEF2	0.808	-1	model_prediction	42	False
EFO_0007535	verrucous carcinoma	ENSG00000138756	BMP2K	0.807	-1	model_prediction	42	False
EFO_0007535	verrucous carcinoma	ENSG00000171435	KSR2	0.804	-1	model_prediction	42	False
EFO_0007535	verrucous carcinoma	ENSG00000185386	MAPK11	0.802	-1	model_prediction	42	False
EFO_0007535	verrucous carcinoma	ENSG00000061938	TNK2	0.8	-1	model_prediction	42	False
EFO_0007535	verrucous carcinoma	ENSG00000131013	PPIL4	0.8	-1	model_prediction	42	False
EFO_0007535	verrucous carcinoma	ENSG00000178035	IMPDH2	0.798	-1	model_prediction	42	False
EFO_0007535	verrucous carcinoma	ENSG00000117362	APH1A	0.795	-1	model_prediction	42	False
EFO_0007535	verrucous carcinoma	ENSG00000145242	EPHA5	0.79	-1	model_prediction	42	False
EFO_0007535	verrucous carcinoma	ENSG00000010810	FYN	0.788	-1	model_prediction	42	False
EFO_0007535	verrucous carcinoma	ENSG00000136098	NEK3	0.788	-1	model_prediction	42	False
EFO_0007535	verrucous carcinoma	ENSG00000113240	CLK4	0.787	-1	model_prediction	42	False
EFO_0007535	verrucous carcinoma	ENSG00000144744	UBA3	0.782	-1	model_prediction	42	False
EFO_0007535	verrucous carcinoma	ENSG00000166257	SCN3B	0.781	-1	model_prediction	42	False
EFO_0007535	verrucous carcinoma	ENSG00000170209	ANKK1	0.781	-1	model_prediction	42	False
EFO_0007535	verrucous carcinoma	ENSG00000042088	TDP1	0.78	-1	model_prediction	42	False
EFO_0007535	verrucous carcinoma	ENSG00000071054	MAP4K4	0.779	-1	model_prediction	42	False
EFO_0007535	verrucous carcinoma	ENSG00000130669	PAK4	0.778	-1	model_prediction	42	False
EFO_0007535	verrucous carcinoma	ENSG00000196639	HRH1	0.778	-1	model_prediction	42	False
EFO_0007535	verrucous carcinoma	ENSG00000143776	CDC42BPA	0.777	-1	model_prediction	42	False
EFO_0007535	verrucous carcinoma	ENSG00000134460	IL2RA	0.773	-1	model_prediction	42	False
EFO_0007535	verrucous carcinoma	ENSG00000140538	NTRK3	0.773	-1	model_prediction	42	False
EFO_0007535	verrucous carcinoma	ENSG00000185313	SCN10A	0.773	-1	model_prediction	42	False
EFO_0007535	verrucous carcinoma	ENSG00000168827	GFM1	0.772	-1	model_prediction	42	False
EFO_0007535	verrucous carcinoma	ENSG00000213923	CSNK1E	0.769	-1	model_prediction	42	False
EFO_0007535	verrucous carcinoma	ENSG00000168078	PBK	0.765	-1	model_prediction	42	False
EFO_0007535	verrucous carcinoma	ENSG00000185974	GRK1	0.765	-1	model_prediction	42	False
EFO_0007535	verrucous carcinoma	ENSG00000147123	NDUFB11	0.764	-1	model_prediction	42	False
EFO_0007535	verrucous carcinoma	ENSG00000198400	NTRK1	0.764	-1	model_prediction	42	False
EFO_0007535	verrucous carcinoma	ENSG00000128271	ADORA2A	0.763	-1	model_prediction	42	False
EFO_0007535	verrucous carcinoma	ENSG00000158864	NDUFS2	0.763	-1	model_prediction	42	False
EFO_0007535	verrucous carcinoma	ENSG00000088305	DNMT3B	0.759	-1	model_prediction	42	False
EFO_0007535	verrucous carcinoma	ENSG00000140990	NDUFB10	0.758	-1	model_prediction	42	False
EFO_0007535	verrucous carcinoma	ENSG00000136521	NDUFB5	0.755	-1	model_prediction	42	False
EFO_0007535	verrucous carcinoma	ENSG00000170906	NDUFA3	0.754	-1	model_prediction	42	False
EFO_0007535	verrucous carcinoma	ENSG00000099308	MAST3	0.753	-1	model_prediction	42	False
EFO_0007535	verrucous carcinoma	ENSG00000130414	NDUFA10	0.753	-1	model_prediction	42	False
EFO_0007535	verrucous carcinoma	ENSG00000146216	TTBK1	0.75	-1	model_prediction	42	False
EFO_0007535	verrucous carcinoma	ENSG00000212907	MT-ND4L	0.749	-1	model_prediction	42	False
EFO_0007535	verrucous carcinoma	ENSG00000110717	NDUFS8	0.748	-1	model_prediction	42	False
EFO_0007535	verrucous carcinoma	ENSG00000027075	PRKCH	1.0	1	known_positive	42	False
EFO_0007535	verrucous carcinoma	ENSG00000037280	FLT4	1.0	1	known_positive	42	False
EFO_0007535	verrucous carcinoma	ENSG00000065675	PRKCQ	1.0	1	known_positive	42	False
EFO_0007535	verrucous carcinoma	ENSG00000067606	PRKCZ	1.0	1	known_positive	42	False
EFO_0007535	verrucous carcinoma	ENSG00000094631	HDAC6	1.0	1	known_positive	42	False
EFO_0007535	verrucous carcinoma	ENSG00000101162	TUBB1	1.0	1	known_positive	42	False
EFO_0007535	verrucous carcinoma	ENSG00000101916	TLR8	1.0	1	known_positive	42	False
EFO_0007535	verrucous carcinoma	ENSG00000102755	FLT1	1.0	1	known_positive	42	False
EFO_0007535	verrucous carcinoma	ENSG00000104833	TUBB4A	1.0	1	known_positive	42	False
EFO_0007535	verrucous carcinoma	ENSG00000105810	CDK6	1.0	1	known_positive	42	False
EFO_0007535	verrucous carcinoma	ENSG00000113721	PDGFRB	1.0	1	known_positive	42	False
EFO_0007535	verrucous carcinoma	ENSG00000115825	PRKD3	1.0	1	known_positive	42	False
EFO_0007535	verrucous carcinoma	ENSG00000116478	HDAC1	1.0	1	known_positive	42	False
EFO_0007535	verrucous carcinoma	ENSG00000122025	FLT3	1.0	1	known_positive	42	False
EFO_0007535	verrucous carcinoma	ENSG00000123374	CDK2	1.0	1	known_positive	42	False
EFO_0007535	verrucous carcinoma	ENSG00000126583	PRKCG	1.0	1	known_positive	42	False
EFO_0007535	verrucous carcinoma	ENSG00000128052	KDR	1.0	1	known_positive	42	False
EFO_0007535	verrucous carcinoma	ENSG00000132155	RAF1	1.0	1	known_positive	42	False
EFO_0007535	verrucous carcinoma	ENSG00000135446	CDK4	1.0	1	known_positive	42	False
EFO_0007535	verrucous carcinoma	ENSG00000137267	TUBB2A	1.0	1	known_positive	42	False
EFO_0007535	verrucous carcinoma	ENSG00000137285	TUBB2B	1.0	1	known_positive	42	False
EFO_0007535	verrucous carcinoma	ENSG00000140992	PDPK1	1.0	1	known_positive	42	False
EFO_0007535	verrucous carcinoma	ENSG00000146648	EGFR	1.0	1	known_positive	42	False
EFO_0007535	verrucous carcinoma	ENSG00000149554	CHEK1	1.0	1	known_positive	42	False
EFO_0007535	verrucous carcinoma	ENSG00000154229	PRKCA	1.0	1	known_positive	42	False
EFO_0007535	verrucous carcinoma	ENSG00000157404	KIT	1.0	1	known_positive	42	False
EFO_0007535	verrucous carcinoma	ENSG00000157764	BRAF	1.0	1	known_positive	42	False
EFO_0007535	verrucous carcinoma	ENSG00000163558	PRKCI	1.0	1	known_positive	42	False
EFO_0007535	verrucous carcinoma	ENSG00000163932	PRKCD	1.0	1	known_positive	42	False
EFO_0007535	verrucous carcinoma	ENSG00000165731	RET	1.0	1	known_positive	42	False
EFO_0007535	verrucous carcinoma	ENSG00000166483	WEE1	1.0	1	known_positive	42	False
EFO_0007535	verrucous carcinoma	ENSG00000166501	PRKCB	1.0	1	known_positive	42	False
EFO_0007535	verrucous carcinoma	ENSG00000171132	PRKCE	1.0	1	known_positive	42	False
EFO_0007535	verrucous carcinoma	ENSG00000171720	HDAC3	1.0	1	known_positive	42	False
EFO_0007535	verrucous carcinoma	ENSG00000176014	TUBB6	1.0	1	known_positive	42	False
EFO_0007535	verrucous carcinoma	ENSG00000184304	PRKD1	1.0	1	known_positive	42	False
EFO_0007535	verrucous carcinoma	ENSG00000188229	TUBB4B	1.0	1	known_positive	42	False
EFO_0007535	verrucous carcinoma	ENSG00000196230	TUBB	1.0	1	known_positive	42	False
EFO_0007535	verrucous carcinoma	ENSG00000196591	HDAC2	1.0	1	known_positive	42	False
EFO_0007535	verrucous carcinoma	ENSG00000198900	TOP1	1.0	1	known_positive	42	False
EFO_0007535	verrucous carcinoma	ENSG00000258947	TUBB3	1.0	1	known_positive	42	False
EFO_0007535	verrucous carcinoma	ENSG00000261456	TUBB8	1.0	1	known_positive	42	False
EFO_0007534	Venezuelan equine encephalitis	ENSG00000123201	GUCY1B2	0.744	-1	model_prediction	0	True
EFO_0007533	vasomotor rhinitis	ENSG00000184160	ADRA2C	0.992	-1	model_prediction	6	False
EFO_0007533	vasomotor rhinitis	ENSG00000150594	ADRA2A	0.985	-1	model_prediction	6	False
EFO_0007533	vasomotor rhinitis	ENSG00000123201	GUCY1B2	0.975	-1	model_prediction	6	False
EFO_0007533	vasomotor rhinitis	ENSG00000116032	GRIN3B	0.972	-1	model_prediction	6	False
EFO_0007533	vasomotor rhinitis	ENSG00000186090	HTR3D	0.971	-1	model_prediction	6	False
EFO_0007533	vasomotor rhinitis	ENSG00000043591	ADRB1	0.967	-1	model_prediction	6	False
EFO_0007533	vasomotor rhinitis	ENSG00000178084	HTR3C	0.967	-1	model_prediction	6	False
EFO_0007533	vasomotor rhinitis	ENSG00000186038	HTR3E	0.965	-1	model_prediction	6	False
EFO_0007533	vasomotor rhinitis	ENSG00000274286	ADRA2B	0.963	-1	model_prediction	6	False
EFO_0007533	vasomotor rhinitis	ENSG00000161509	GRIN2C	0.959	-1	model_prediction	6	False
EFO_0007533	vasomotor rhinitis	ENSG00000198785	GRIN3A	0.955	-1	model_prediction	6	False
EFO_0007533	vasomotor rhinitis	ENSG00000188778	ADRB3	0.953	-1	model_prediction	6	False
EFO_0007533	vasomotor rhinitis	ENSG00000169252	ADRB2	0.948	-1	model_prediction	6	False
EFO_0007533	vasomotor rhinitis	ENSG00000007314	SCN4A	0.946	-1	model_prediction	6	False
EFO_0007533	vasomotor rhinitis	ENSG00000069696	DRD4	0.943	-1	model_prediction	6	False
EFO_0007533	vasomotor rhinitis	ENSG00000182256	GABRG3	0.94	-1	model_prediction	6	False
EFO_0007533	vasomotor rhinitis	ENSG00000151834	GABRA2	0.939	-1	model_prediction	6	False
EFO_0007533	vasomotor rhinitis	ENSG00000011677	GABRA3	0.933	-1	model_prediction	6	False
EFO_0007533	vasomotor rhinitis	ENSG00000168356	SCN11A	0.931	-1	model_prediction	6	False
EFO_0007533	vasomotor rhinitis	ENSG00000183185	GABRR3	0.929	-1	model_prediction	6	False
EFO_0007533	vasomotor rhinitis	ENSG00000268089	GABRQ	0.929	-1	model_prediction	6	False
EFO_0007533	vasomotor rhinitis	ENSG00000153253	SCN3A	0.928	-1	model_prediction	6	False
EFO_0007533	vasomotor rhinitis	ENSG00000105650	PDE4C	0.924	-1	model_prediction	6	False
EFO_0007533	vasomotor rhinitis	ENSG00000133019	CHRM3	0.924	-1	model_prediction	6	False
EFO_0007533	vasomotor rhinitis	ENSG00000186297	GABRA5	0.924	-1	model_prediction	6	False
EFO_0007533	vasomotor rhinitis	ENSG00000145863	GABRA6	0.923	-1	model_prediction	6	False
EFO_0007533	vasomotor rhinitis	ENSG00000163285	GABRG1	0.923	-1	model_prediction	6	False
EFO_0007533	vasomotor rhinitis	ENSG00000113327	GABRG2	0.918	-1	model_prediction	6	False
EFO_0007533	vasomotor rhinitis	ENSG00000109158	GABRA4	0.915	-1	model_prediction	6	False
EFO_0007533	vasomotor rhinitis	ENSG00000185313	SCN10A	0.909	-1	model_prediction	6	False
EFO_0007533	vasomotor rhinitis	ENSG00000074410	CA12	0.908	-1	model_prediction	6	False
EFO_0007533	vasomotor rhinitis	ENSG00000169432	SCN9A	0.907	-1	model_prediction	6	False
EFO_0007533	vasomotor rhinitis	ENSG00000111886	GABRR2	0.905	-1	model_prediction	6	False
EFO_0007533	vasomotor rhinitis	ENSG00000167434	CA4	0.904	-1	model_prediction	6	False
EFO_0007533	vasomotor rhinitis	ENSG00000187730	GABRD	0.901	-1	model_prediction	6	False
EFO_0007533	vasomotor rhinitis	ENSG00000102287	GABRE	0.899	-1	model_prediction	6	False
EFO_0007533	vasomotor rhinitis	ENSG00000022355	GABRA1	0.898	-1	model_prediction	6	False
EFO_0007533	vasomotor rhinitis	ENSG00000146276	GABRR1	0.893	-1	model_prediction	6	False
EFO_0007533	vasomotor rhinitis	ENSG00000168539	CHRM1	0.892	-1	model_prediction	6	False
EFO_0007533	vasomotor rhinitis	ENSG00000163288	GABRB1	0.89	-1	model_prediction	6	False
EFO_0007533	vasomotor rhinitis	ENSG00000136546	SCN7A	0.885	-1	model_prediction	6	False
EFO_0007533	vasomotor rhinitis	ENSG00000105464	GRIN2D	0.883	-1	model_prediction	6	False
EFO_0007533	vasomotor rhinitis	ENSG00000183873	SCN5A	0.883	-1	model_prediction	6	False
EFO_0007533	vasomotor rhinitis	ENSG00000149575	SCN2B	0.88	-1	model_prediction	6	False
EFO_0007533	vasomotor rhinitis	ENSG00000196876	SCN8A	0.878	-1	model_prediction	6	False
EFO_0007533	vasomotor rhinitis	ENSG00000160716	CHRNB2	0.875	-1	model_prediction	6	False
EFO_0007533	vasomotor rhinitis	ENSG00000094755	GABRP	0.874	-1	model_prediction	6	False
EFO_0007533	vasomotor rhinitis	ENSG00000184984	CHRM5	0.872	-1	model_prediction	6	False
EFO_0007533	vasomotor rhinitis	ENSG00000145864	GABRB2	0.868	-1	model_prediction	6	False
EFO_0007533	vasomotor rhinitis	ENSG00000166148	AVPR1A	0.867	-1	model_prediction	6	False
EFO_0007533	vasomotor rhinitis	ENSG00000183454	GRIN2A	0.86	-1	model_prediction	6	False
EFO_0007533	vasomotor rhinitis	ENSG00000132437	DDC	0.854	-1	model_prediction	6	False
EFO_0007533	vasomotor rhinitis	ENSG00000112038	OPRM1	0.85	-1	model_prediction	6	False
EFO_0007533	vasomotor rhinitis	ENSG00000101204	CHRNA4	0.846	-1	model_prediction	6	False
EFO_0007533	vasomotor rhinitis	ENSG00000170425	ADORA2B	0.845	-1	model_prediction	6	False
EFO_0007533	vasomotor rhinitis	ENSG00000136531	SCN2A	0.84	-1	model_prediction	6	False
EFO_0007533	vasomotor rhinitis	ENSG00000144285	SCN1A	0.833	-1	model_prediction	6	False
EFO_0007533	vasomotor rhinitis	ENSG00000166736	HTR3A	0.828	-1	model_prediction	6	False
EFO_0007533	vasomotor rhinitis	ENSG00000126895	AVPR2	0.827	-1	model_prediction	6	False
EFO_0007533	vasomotor rhinitis	ENSG00000165970	SLC6A5	0.826	-1	model_prediction	6	False
EFO_0007533	vasomotor rhinitis	ENSG00000282608	ADORA3	0.826	-1	model_prediction	6	False
EFO_0007533	vasomotor rhinitis	ENSG00000181072	CHRM2	0.82	-1	model_prediction	6	False
EFO_0007533	vasomotor rhinitis	ENSG00000153956	CACNA2D1	0.819	-1	model_prediction	6	False
EFO_0007533	vasomotor rhinitis	ENSG00000164270	HTR4	0.816	-1	model_prediction	6	False
EFO_0007533	vasomotor rhinitis	ENSG00000166257	SCN3B	0.812	-1	model_prediction	6	False
EFO_0007533	vasomotor rhinitis	ENSG00000132639	SNAP25	0.81	-1	model_prediction	6	False
EFO_0007533	vasomotor rhinitis	ENSG00000088832	FKBP1A	0.795	-1	model_prediction	6	False
EFO_0007533	vasomotor rhinitis	ENSG00000108576	SLC6A4	0.792	-1	model_prediction	6	False
EFO_0007533	vasomotor rhinitis	ENSG00000163485	ADORA1	0.79	-1	model_prediction	6	False
EFO_0007533	vasomotor rhinitis	ENSG00000176884	GRIN1	0.786	-1	model_prediction	6	False
EFO_0007533	vasomotor rhinitis	ENSG00000166206	GABRB3	0.778	-1	model_prediction	6	False
EFO_0007533	vasomotor rhinitis	ENSG00000261456	TUBB8	0.777	-1	model_prediction	6	False
EFO_0007533	vasomotor rhinitis	ENSG00000116329	OPRD1	0.766	-1	model_prediction	6	False
EFO_0007533	vasomotor rhinitis	ENSG00000112294	ALDH5A1	0.763	-1	model_prediction	6	False
EFO_0007533	vasomotor rhinitis	ENSG00000142319	SLC6A3	0.755	-1	model_prediction	6	False
EFO_0007533	vasomotor rhinitis	ENSG00000178394	HTR1A	0.748	-1	model_prediction	6	False
EFO_0007533	vasomotor rhinitis	ENSG00000082556	OPRK1	0.745	-1	model_prediction	6	False
EFO_0007533	vasomotor rhinitis	ENSG00000273079	GRIN2B	0.741	-1	model_prediction	6	False
EFO_0007533	vasomotor rhinitis	ENSG00000165646	SLC18A2	0.733	-1	model_prediction	6	False
EFO_0007533	vasomotor rhinitis	ENSG00000105711	SCN1B	0.727	-1	model_prediction	6	False
EFO_0007533	vasomotor rhinitis	ENSG00000109738	GLRB	0.715	-1	model_prediction	6	False
EFO_0007533	vasomotor rhinitis	ENSG00000113749	HRH2	0.713	-1	model_prediction	6	False
EFO_0007533	vasomotor rhinitis	ENSG00000173486	FKBP2	0.711	-1	model_prediction	6	False
EFO_0007533	vasomotor rhinitis	ENSG00000196517	SLC6A9	0.706	-1	model_prediction	6	False
EFO_0007533	vasomotor rhinitis	ENSG00000179546	HTR1D	0.699	-1	model_prediction	6	False
EFO_0007533	vasomotor rhinitis	ENSG00000109163	GNRHR	0.697	-1	model_prediction	6	False
EFO_0007533	vasomotor rhinitis	ENSG00000095464	PDE6C	0.689	-1	model_prediction	6	False
EFO_0007533	vasomotor rhinitis	ENSG00000095303	PTGS1	0.688	-1	model_prediction	6	False
EFO_0007533	vasomotor rhinitis	ENSG00000176014	TUBB6	0.677	-1	model_prediction	6	False
EFO_0007533	vasomotor rhinitis	ENSG00000128271	ADORA2A	0.674	-1	model_prediction	6	False
EFO_0007533	vasomotor rhinitis	ENSG00000065989	PDE4A	0.669	-1	model_prediction	6	False
EFO_0007533	vasomotor rhinitis	ENSG00000101162	TUBB1	0.662	-1	model_prediction	6	False
EFO_0007533	vasomotor rhinitis	ENSG00000196230	TUBB	0.662	-1	model_prediction	6	False
EFO_0007533	vasomotor rhinitis	ENSG00000151577	DRD3	0.659	-1	model_prediction	6	False
EFO_0007533	vasomotor rhinitis	ENSG00000073417	PDE8A	0.652	-1	model_prediction	6	False
EFO_0007533	vasomotor rhinitis	ENSG00000113448	PDE4D	0.652	-1	model_prediction	6	False
EFO_0007533	vasomotor rhinitis	ENSG00000103546	SLC6A2	1.0	1	known_positive	6	False
EFO_0007533	vasomotor rhinitis	ENSG00000113580	NR3C1	1.0	1	known_positive	6	False
EFO_0007533	vasomotor rhinitis	ENSG00000120907	ADRA1A	1.0	1	known_positive	6	False
EFO_0007533	vasomotor rhinitis	ENSG00000170214	ADRA1B	1.0	1	known_positive	6	False
EFO_0007533	vasomotor rhinitis	ENSG00000171873	ADRA1D	1.0	1	known_positive	6	False
EFO_0007533	vasomotor rhinitis	ENSG00000196639	HRH1	1.0	1	known_positive	6	False
EFO_0007532	uterine corpus cancer	ENSG00000041880	PARP3	0.994	-1	model_prediction	37	False
EFO_0007532	uterine corpus cancer	ENSG00000127824	TUBA4A	0.992	-1	model_prediction	37	False
EFO_0007532	uterine corpus cancer	ENSG00000152086	TUBA3E	0.992	-1	model_prediction	37	False
EFO_0007532	uterine corpus cancer	ENSG00000075886	TUBA3D	0.991	-1	model_prediction	37	False
EFO_0007532	uterine corpus cancer	ENSG00000129484	PARP2	0.991	-1	model_prediction	37	False
EFO_0007532	uterine corpus cancer	ENSG00000178462	TUBAL3	0.99	-1	model_prediction	37	False
EFO_0007532	uterine corpus cancer	ENSG00000183785	TUBA8	0.99	-1	model_prediction	37	False
EFO_0007532	uterine corpus cancer	ENSG00000198033	TUBA3C	0.99	-1	model_prediction	37	False
EFO_0007532	uterine corpus cancer	ENSG00000105810	CDK6	0.989	-1	model_prediction	37	False
EFO_0007532	uterine corpus cancer	ENSG00000105486	LIG1	0.988	-1	model_prediction	37	False
EFO_0007532	uterine corpus cancer	ENSG00000112294	ALDH5A1	0.987	-1	model_prediction	37	False
EFO_0007532	uterine corpus cancer	ENSG00000135446	CDK4	0.986	-1	model_prediction	37	False
EFO_0007532	uterine corpus cancer	ENSG00000009413	REV3L	0.985	-1	model_prediction	37	False
EFO_0007532	uterine corpus cancer	ENSG00000102755	FLT1	0.983	-1	model_prediction	37	False
EFO_0007532	uterine corpus cancer	ENSG00000141506	PIK3R5	0.982	-1	model_prediction	37	False
EFO_0007532	uterine corpus cancer	ENSG00000167552	TUBA1A	0.982	-1	model_prediction	37	False
EFO_0007532	uterine corpus cancer	ENSG00000173213	TUBB8B	0.982	-1	model_prediction	37	False
EFO_0007532	uterine corpus cancer	ENSG00000197299	BLM	0.982	-1	model_prediction	37	False
EFO_0007532	uterine corpus cancer	ENSG00000198900	TOP1	0.978	-1	model_prediction	37	False
EFO_0007532	uterine corpus cancer	ENSG00000275546	ENSG00000275546	0.978	-1	model_prediction	37	False
EFO_0007532	uterine corpus cancer	ENSG00000275914	ENSG00000275914	0.978	-1	model_prediction	37	False
EFO_0007532	uterine corpus cancer	ENSG00000276011	ENSG00000276011	0.978	-1	model_prediction	37	False
EFO_0007532	uterine corpus cancer	ENSG00000276731	ENSG00000276731	0.978	-1	model_prediction	37	False
EFO_0007532	uterine corpus cancer	ENSG00000278731	ENSG00000278731	0.978	-1	model_prediction	37	False
EFO_0007532	uterine corpus cancer	ENSG00000292357	CSF2RA	0.978	-1	model_prediction	37	False
EFO_0007532	uterine corpus cancer	ENSG00000167553	TUBA1C	0.977	-1	model_prediction	37	False
EFO_0007532	uterine corpus cancer	ENSG00000113721	PDGFRB	0.976	-1	model_prediction	37	False
EFO_0007532	uterine corpus cancer	ENSG00000037280	FLT4	0.975	-1	model_prediction	37	False
EFO_0007532	uterine corpus cancer	ENSG00000051180	RAD51	0.974	-1	model_prediction	37	False
EFO_0007532	uterine corpus cancer	ENSG00000114999	TTL	0.974	-1	model_prediction	37	False
EFO_0007532	uterine corpus cancer	ENSG00000171848	RRM2	0.974	-1	model_prediction	37	False
EFO_0007532	uterine corpus cancer	ENSG00000134899	ERCC5	0.973	-1	model_prediction	37	False
EFO_0007532	uterine corpus cancer	ENSG00000134853	PDGFRA	0.972	-1	model_prediction	37	False
EFO_0007532	uterine corpus cancer	ENSG00000159131	GART	0.971	-1	model_prediction	37	False
EFO_0007532	uterine corpus cancer	ENSG00000118971	CCND2	0.969	-1	model_prediction	37	False
EFO_0007532	uterine corpus cancer	ENSG00000143799	PARP1	0.969	-1	model_prediction	37	False
EFO_0007532	uterine corpus cancer	ENSG00000257365	FNTB	0.969	-1	model_prediction	37	False
EFO_0007532	uterine corpus cancer	ENSG00000157404	KIT	0.968	-1	model_prediction	37	False
EFO_0007532	uterine corpus cancer	ENSG00000184428	TOP1MT	0.968	-1	model_prediction	37	False
EFO_0007532	uterine corpus cancer	ENSG00000100442	FKBP3	0.967	-1	model_prediction	37	False
EFO_0007532	uterine corpus cancer	ENSG00000012048	BRCA1	0.966	-1	model_prediction	37	False
EFO_0007532	uterine corpus cancer	ENSG00000163599	CTLA4	0.964	-1	model_prediction	37	False
EFO_0007532	uterine corpus cancer	ENSG00000112576	CCND3	0.963	-1	model_prediction	37	False
EFO_0007532	uterine corpus cancer	ENSG00000125508	SRMS	0.963	-1	model_prediction	37	False
EFO_0007532	uterine corpus cancer	ENSG00000094631	HDAC6	0.961	-1	model_prediction	37	False
EFO_0007532	uterine corpus cancer	ENSG00000049130	KITLG	0.96	-1	model_prediction	37	False
EFO_0007532	uterine corpus cancer	ENSG00000171720	HDAC3	0.96	-1	model_prediction	37	False
EFO_0007532	uterine corpus cancer	ENSG00000103653	CSK	0.959	-1	model_prediction	37	False
EFO_0007532	uterine corpus cancer	ENSG00000007264	MATK	0.958	-1	model_prediction	37	False
EFO_0007532	uterine corpus cancer	ENSG00000123416	TUBA1B	0.958	-1	model_prediction	37	False
EFO_0007532	uterine corpus cancer	ENSG00000136573	BLK	0.957	-1	model_prediction	37	False
EFO_0007532	uterine corpus cancer	ENSG00000168522	FNTA	0.955	-1	model_prediction	37	False
EFO_0007532	uterine corpus cancer	ENSG00000061273	HDAC7	0.954	-1	model_prediction	37	False
EFO_0007532	uterine corpus cancer	ENSG00000163517	HDAC11	0.954	-1	model_prediction	37	False
EFO_0007532	uterine corpus cancer	ENSG00000196455	PIK3R4	0.951	-1	model_prediction	37	False
EFO_0007532	uterine corpus cancer	ENSG00000111816	FRK	0.95	-1	model_prediction	37	False
EFO_0007532	uterine corpus cancer	ENSG00000116478	HDAC1	0.95	-1	model_prediction	37	False
EFO_0007532	uterine corpus cancer	ENSG00000182866	LCK	0.95	-1	model_prediction	37	False
EFO_0007532	uterine corpus cancer	ENSG00000147099	HDAC8	0.949	-1	model_prediction	37	False
EFO_0007532	uterine corpus cancer	ENSG00000178057	NDUFAF3	0.948	-1	model_prediction	37	False
EFO_0007532	uterine corpus cancer	ENSG00000196591	HDAC2	0.948	-1	model_prediction	37	False
EFO_0007532	uterine corpus cancer	ENSG00000137806	NDUFAF1	0.947	-1	model_prediction	37	False
EFO_0007532	uterine corpus cancer	ENSG00000176890	TYMS	0.946	-1	model_prediction	37	False
EFO_0007532	uterine corpus cancer	ENSG00000176105	YES1	0.945	-1	model_prediction	37	False
EFO_0007532	uterine corpus cancer	ENSG00000100429	HDAC10	0.944	-1	model_prediction	37	False
EFO_0007532	uterine corpus cancer	ENSG00000173486	FKBP2	0.943	-1	model_prediction	37	False
EFO_0007532	uterine corpus cancer	ENSG00000000938	FGR	0.941	-1	model_prediction	37	False
EFO_0007532	uterine corpus cancer	ENSG00000077782	FGFR1	0.941	-1	model_prediction	37	False
EFO_0007532	uterine corpus cancer	ENSG00000068024	HDAC4	0.94	-1	model_prediction	37	False
EFO_0007532	uterine corpus cancer	ENSG00000108840	HDAC5	0.94	-1	model_prediction	37	False
EFO_0007532	uterine corpus cancer	ENSG00000048052	HDAC9	0.939	-1	model_prediction	37	False
EFO_0007532	uterine corpus cancer	ENSG00000135090	TAOK3	0.939	-1	model_prediction	37	False
EFO_0007532	uterine corpus cancer	ENSG00000117461	PIK3R3	0.938	-1	model_prediction	37	False
EFO_0007532	uterine corpus cancer	ENSG00000140443	IGF1R	0.938	-1	model_prediction	37	False
EFO_0007532	uterine corpus cancer	ENSG00000123545	NDUFAF4	0.937	-1	model_prediction	37	False
EFO_0007532	uterine corpus cancer	ENSG00000077097	TOP2B	0.936	-1	model_prediction	37	False
EFO_0007532	uterine corpus cancer	ENSG00000182578	CSF1R	0.936	-1	model_prediction	37	False
EFO_0007532	uterine corpus cancer	ENSG00000137869	CYP19A1	0.935	-1	model_prediction	37	False
EFO_0007532	uterine corpus cancer	ENSG00000143322	ABL2	0.935	-1	model_prediction	37	False
EFO_0007532	uterine corpus cancer	ENSG00000027644	INSRR	0.934	-1	model_prediction	37	False
EFO_0007532	uterine corpus cancer	ENSG00000197122	SRC	0.932	-1	model_prediction	37	False
EFO_0007532	uterine corpus cancer	ENSG00000147123	NDUFB11	0.931	-1	model_prediction	37	False
EFO_0007532	uterine corpus cancer	ENSG00000228716	DHFR	0.931	-1	model_prediction	37	False
EFO_0007532	uterine corpus cancer	ENSG00000090266	NDUFB2	0.93	-1	model_prediction	37	False
EFO_0007532	uterine corpus cancer	ENSG00000122025	FLT3	0.93	-1	model_prediction	37	False
EFO_0007532	uterine corpus cancer	ENSG00000140990	NDUFB10	0.93	-1	model_prediction	37	False
EFO_0007532	uterine corpus cancer	ENSG00000146648	EGFR	0.93	-1	model_prediction	37	False
EFO_0007532	uterine corpus cancer	ENSG00000158864	NDUFS2	0.929	-1	model_prediction	37	False
EFO_0007532	uterine corpus cancer	ENSG00000174292	TNK1	0.927	-1	model_prediction	37	False
EFO_0007532	uterine corpus cancer	ENSG00000212907	MT-ND4L	0.927	-1	model_prediction	37	False
EFO_0007532	uterine corpus cancer	ENSG00000109390	NDUFC1	0.926	-1	model_prediction	37	False
EFO_0007532	uterine corpus cancer	ENSG00000183648	NDUFB1	0.926	-1	model_prediction	37	False
EFO_0007532	uterine corpus cancer	ENSG00000130414	NDUFA10	0.925	-1	model_prediction	37	False
EFO_0007532	uterine corpus cancer	ENSG00000136521	NDUFB5	0.925	-1	model_prediction	37	False
EFO_0007532	uterine corpus cancer	ENSG00000142627	EPHA2	0.923	-1	model_prediction	37	False
EFO_0007532	uterine corpus cancer	ENSG00000170906	NDUFA3	0.922	-1	model_prediction	37	False
EFO_0007532	uterine corpus cancer	ENSG00000267855	NDUFA7	0.922	-1	model_prediction	37	False
EFO_0007532	uterine corpus cancer	ENSG00000126934	MAP2K2	0.921	-1	model_prediction	37	False
EFO_0007532	uterine corpus cancer	ENSG00000160194	NDUFV3	0.921	-1	model_prediction	37	False
EFO_0007532	uterine corpus cancer	ENSG00000004478	FKBP4	0.919	-1	model_prediction	37	False
EFO_0007532	uterine corpus cancer	ENSG00000062524	LTK	0.919	-1	model_prediction	37	False
EFO_0007532	uterine corpus cancer	ENSG00000066056	TIE1	0.919	-1	model_prediction	37	False
EFO_0007532	uterine corpus cancer	ENSG00000139180	NDUFA9	0.919	-1	model_prediction	37	False
EFO_0007532	uterine corpus cancer	ENSG00000184752	NDUFA12	0.919	-1	model_prediction	37	False
EFO_0007532	uterine corpus cancer	ENSG00000101336	HCK	0.918	-1	model_prediction	37	False
EFO_0007532	uterine corpus cancer	ENSG00000168496	FEN1	0.918	-1	model_prediction	37	False
EFO_0007532	uterine corpus cancer	ENSG00000178127	NDUFV2	0.918	-1	model_prediction	37	False
EFO_0007532	uterine corpus cancer	ENSG00000065518	NDUFB4	0.917	-1	model_prediction	37	False
EFO_0007532	uterine corpus cancer	ENSG00000099795	NDUFB7	0.917	-1	model_prediction	37	False
EFO_0007532	uterine corpus cancer	ENSG00000128609	NDUFA5	0.917	-1	model_prediction	37	False
EFO_0007532	uterine corpus cancer	ENSG00000147684	NDUFB9	0.917	-1	model_prediction	37	False
EFO_0007532	uterine corpus cancer	ENSG00000110717	NDUFS8	0.915	-1	model_prediction	37	False
EFO_0007532	uterine corpus cancer	ENSG00000160867	FGFR4	0.915	-1	model_prediction	37	False
EFO_0007532	uterine corpus cancer	ENSG00000113851	CRBN	0.914	-1	model_prediction	37	False
EFO_0007532	uterine corpus cancer	ENSG00000133056	PIK3C2B	0.913	-1	model_prediction	37	False
EFO_0007532	uterine corpus cancer	ENSG00000137764	MAP2K5	0.912	-1	model_prediction	37	False
EFO_0007532	uterine corpus cancer	ENSG00000131495	NDUFA2	0.911	-1	model_prediction	37	False
EFO_0007532	uterine corpus cancer	ENSG00000158406	H4C8	0.911	-1	model_prediction	37	False
EFO_0007532	uterine corpus cancer	ENSG00000105221	AKT2	0.91	-1	model_prediction	37	False
EFO_0007532	uterine corpus cancer	ENSG00000070759	TESK2	0.909	-1	model_prediction	37	False
EFO_0007532	uterine corpus cancer	ENSG00000113263	ITK	0.908	-1	model_prediction	37	False
EFO_0007532	uterine corpus cancer	ENSG00000174886	NDUFA11	0.908	-1	model_prediction	37	False
EFO_0007532	uterine corpus cancer	ENSG00000151366	NDUFC2	0.907	-1	model_prediction	37	False
EFO_0007532	uterine corpus cancer	ENSG00000168653	NDUFS5	0.907	-1	model_prediction	37	False
EFO_0007532	uterine corpus cancer	ENSG00000151422	FER	0.906	-1	model_prediction	37	False
EFO_0007532	uterine corpus cancer	ENSG00000145494	NDUFS6	0.905	-1	model_prediction	37	False
EFO_0007532	uterine corpus cancer	ENSG00000184983	NDUFA6	0.905	-1	model_prediction	37	False
EFO_0007532	uterine corpus cancer	ENSG00000105647	PIK3R2	0.904	-1	model_prediction	37	False
EFO_0007532	uterine corpus cancer	ENSG00000164182	NDUFAF2	0.903	-1	model_prediction	37	False
EFO_0007532	uterine corpus cancer	ENSG00000167986	DDB1	0.902	-1	model_prediction	37	False
EFO_0007532	uterine corpus cancer	ENSG00000119421	NDUFA8	0.901	-1	model_prediction	37	False
EFO_0007532	uterine corpus cancer	ENSG00000125356	NDUFA1	0.901	-1	model_prediction	37	False
EFO_0007532	uterine corpus cancer	ENSG00000138613	APH1B	0.901	-1	model_prediction	37	False
EFO_0007532	uterine corpus cancer	ENSG00000132155	RAF1	0.9	-1	model_prediction	37	False
EFO_0007532	uterine corpus cancer	ENSG00000115286	NDUFS7	0.899	-1	model_prediction	37	False
EFO_0007532	uterine corpus cancer	ENSG00000097007	ABL1	0.898	-1	model_prediction	37	False
EFO_0007532	uterine corpus cancer	ENSG00000012983	MAP4K5	0.897	-1	model_prediction	37	False
EFO_0007532	uterine corpus cancer	ENSG00000164258	NDUFS4	0.897	-1	model_prediction	37	False
EFO_0007532	uterine corpus cancer	ENSG00000100804	PSMB5	0.896	-1	model_prediction	37	False
EFO_0007532	uterine corpus cancer	ENSG00000166136	NDUFB8	0.895	-1	model_prediction	37	False
EFO_0007532	uterine corpus cancer	ENSG00000061938	TNK2	0.894	-1	model_prediction	37	False
EFO_0007532	uterine corpus cancer	ENSG00000168938	PPIC	0.894	-1	model_prediction	37	False
EFO_0007532	uterine corpus cancer	ENSG00000137601	NEK1	0.893	-1	model_prediction	37	False
EFO_0007532	uterine corpus cancer	ENSG00000213619	NDUFS3	0.893	-1	model_prediction	37	False
EFO_0007532	uterine corpus cancer	ENSG00000112851	ERBIN	0.892	-1	model_prediction	37	False
EFO_0007532	uterine corpus cancer	ENSG00000117020	AKT3	0.892	-1	model_prediction	37	False
EFO_0007532	uterine corpus cancer	ENSG00000101349	PAK5	0.89	-1	model_prediction	37	False
EFO_0007532	uterine corpus cancer	ENSG00000159110	IFNAR2	0.89	-1	model_prediction	37	False
EFO_0007532	uterine corpus cancer	ENSG00000141068	KSR1	0.888	-1	model_prediction	37	False
EFO_0007532	uterine corpus cancer	ENSG00000169071	ROR2	0.888	-1	model_prediction	37	False
EFO_0007532	uterine corpus cancer	ENSG00000198840	MT-ND3	0.885	-1	model_prediction	37	False
EFO_0007532	uterine corpus cancer	ENSG00000119013	NDUFB3	0.883	-1	model_prediction	37	False
EFO_0007532	uterine corpus cancer	ENSG00000185633	NDUFA4L2	0.883	-1	model_prediction	37	False
EFO_0007532	uterine corpus cancer	ENSG00000198223	CSF2RA	0.881	-1	model_prediction	37	False
EFO_0007532	uterine corpus cancer	ENSG00000160447	PKN3	0.88	-1	model_prediction	37	False
EFO_0007532	uterine corpus cancer	ENSG00000149269	PAK1	0.879	-1	model_prediction	37	False
EFO_0007532	uterine corpus cancer	ENSG00000143801	PSEN2	0.877	-1	model_prediction	37	False
EFO_0007532	uterine corpus cancer	ENSG00000075413	MARK3	0.876	-1	model_prediction	37	False
EFO_0007532	uterine corpus cancer	ENSG00000115159	GPD2	0.876	-1	model_prediction	37	False
EFO_0007532	uterine corpus cancer	ENSG00000186716	BCR	0.876	-1	model_prediction	37	False
EFO_0007532	uterine corpus cancer	ENSG00000189043	NDUFA4	0.876	-1	model_prediction	37	False
EFO_0007532	uterine corpus cancer	ENSG00000123143	PKN1	0.875	-1	model_prediction	37	False
EFO_0007532	uterine corpus cancer	ENSG00000034152	MAP2K3	0.874	-1	model_prediction	37	False
EFO_0007532	uterine corpus cancer	ENSG00000167792	NDUFV1	0.874	-1	model_prediction	37	False
EFO_0007532	uterine corpus cancer	ENSG00000254087	LYN	0.874	-1	model_prediction	37	False
EFO_0007532	uterine corpus cancer	ENSG00000023228	NDUFS1	0.873	-1	model_prediction	37	False
EFO_0007532	uterine corpus cancer	ENSG00000164219	PGGT1B	0.873	-1	model_prediction	37	False
EFO_0007532	uterine corpus cancer	ENSG00000169032	MAP2K1	0.871	-1	model_prediction	37	False
EFO_0007532	uterine corpus cancer	ENSG00000183317	EPHA10	0.87	-1	model_prediction	37	False
EFO_0007532	uterine corpus cancer	ENSG00000030304	MUSK	0.869	-1	model_prediction	37	False
EFO_0007532	uterine corpus cancer	ENSG00000066468	FGFR2	0.869	-1	model_prediction	37	False
EFO_0007532	uterine corpus cancer	ENSG00000134460	IL2RA	0.868	-1	model_prediction	37	False
EFO_0007532	uterine corpus cancer	ENSG00000182511	FES	0.866	-1	model_prediction	37	False
EFO_0007532	uterine corpus cancer	ENSG00000074966	TXK	0.865	-1	model_prediction	37	False
EFO_0007532	uterine corpus cancer	ENSG00000205155	PSENEN	0.863	-1	model_prediction	37	False
EFO_0007532	uterine corpus cancer	ENSG00000198695	MT-ND6	0.86	-1	model_prediction	37	False
EFO_0007532	uterine corpus cancer	ENSG00000198886	MT-ND4	0.86	-1	model_prediction	37	False
EFO_0007532	uterine corpus cancer	ENSG00000198786	MT-ND5	0.859	-1	model_prediction	37	False
EFO_0007532	uterine corpus cancer	ENSG00000115825	PRKD3	0.856	-1	model_prediction	37	False
EFO_0007532	uterine corpus cancer	ENSG00000065613	SLK	0.855	-1	model_prediction	37	False
EFO_0007532	uterine corpus cancer	ENSG00000123201	GUCY1B2	0.854	-1	model_prediction	37	False
EFO_0007532	uterine corpus cancer	ENSG00000139144	PIK3C2G	0.854	-1	model_prediction	37	False
EFO_0007532	uterine corpus cancer	ENSG00000165264	NDUFB6	0.854	-1	model_prediction	37	False
EFO_0007532	uterine corpus cancer	ENSG00000198763	MT-ND2	0.854	-1	model_prediction	37	False
EFO_0007532	uterine corpus cancer	ENSG00000080224	EPHA6	0.852	-1	model_prediction	37	False
EFO_0007532	uterine corpus cancer	ENSG00000130669	PAK4	0.852	-1	model_prediction	37	False
EFO_0007532	uterine corpus cancer	ENSG00000196498	NCOR2	0.851	-1	model_prediction	37	False
EFO_0007532	uterine corpus cancer	ENSG00000145386	CCNA2	0.85	-1	model_prediction	37	False
EFO_0007532	uterine corpus cancer	ENSG00000139842	CUL4A	0.848	-1	model_prediction	37	False
EFO_0007532	uterine corpus cancer	ENSG00000038382	TRIO	0.845	-1	model_prediction	37	False
EFO_0007532	uterine corpus cancer	ENSG00000184292	TACSTD2	0.845	-1	model_prediction	37	False
EFO_0007532	uterine corpus cancer	ENSG00000186010	NDUFA13	0.845	-1	model_prediction	37	False
EFO_0007532	uterine corpus cancer	ENSG00000157764	BRAF	0.844	-1	model_prediction	37	False
EFO_0007532	uterine corpus cancer	ENSG00000042088	TDP1	0.843	-1	model_prediction	37	False
EFO_0007532	uterine corpus cancer	ENSG00000065675	PRKCQ	0.843	-1	model_prediction	37	False
EFO_0007532	uterine corpus cancer	ENSG00000142166	IFNAR1	0.843	-1	model_prediction	37	False
EFO_0007532	uterine corpus cancer	ENSG00000115085	ZAP70	0.842	-1	model_prediction	37	False
EFO_0007532	uterine corpus cancer	ENSG00000010810	FYN	0.84	-1	model_prediction	37	False
EFO_0007532	uterine corpus cancer	ENSG00000110092	CCND1	0.84	-1	model_prediction	37	False
EFO_0007532	uterine corpus cancer	ENSG00000178568	ERBB4	0.84	-1	model_prediction	37	False
EFO_0007532	uterine corpus cancer	ENSG00000014138	POLA2	1.0	1	known_positive	37	False
EFO_0007532	uterine corpus cancer	ENSG00000062822	POLD1	1.0	1	known_positive	37	False
EFO_0007532	uterine corpus cancer	ENSG00000077514	POLD3	1.0	1	known_positive	37	False
EFO_0007532	uterine corpus cancer	ENSG00000082175	PGR	1.0	1	known_positive	37	False
EFO_0007532	uterine corpus cancer	ENSG00000088832	FKBP1A	1.0	1	known_positive	37	False
EFO_0007532	uterine corpus cancer	ENSG00000091831	ESR1	1.0	1	known_positive	37	False
EFO_0007532	uterine corpus cancer	ENSG00000100479	POLE2	1.0	1	known_positive	37	False
EFO_0007532	uterine corpus cancer	ENSG00000101162	TUBB1	1.0	1	known_positive	37	False
EFO_0007532	uterine corpus cancer	ENSG00000101868	POLA1	1.0	1	known_positive	37	False
EFO_0007532	uterine corpus cancer	ENSG00000104833	TUBB4A	1.0	1	known_positive	37	False
EFO_0007532	uterine corpus cancer	ENSG00000105976	MET	1.0	1	known_positive	37	False
EFO_0007532	uterine corpus cancer	ENSG00000106628	POLD2	1.0	1	known_positive	37	False
EFO_0007532	uterine corpus cancer	ENSG00000112715	VEGFA	1.0	1	known_positive	37	False
EFO_0007532	uterine corpus cancer	ENSG00000119535	CSF3R	1.0	1	known_positive	37	False
EFO_0007532	uterine corpus cancer	ENSG00000120217	CD274	1.0	1	known_positive	37	False
EFO_0007532	uterine corpus cancer	ENSG00000121879	PIK3CA	1.0	1	known_positive	37	False
EFO_0007532	uterine corpus cancer	ENSG00000128052	KDR	1.0	1	known_positive	37	False
EFO_0007532	uterine corpus cancer	ENSG00000131747	TOP2A	1.0	1	known_positive	37	False
EFO_0007532	uterine corpus cancer	ENSG00000137267	TUBB2A	1.0	1	known_positive	37	False
EFO_0007532	uterine corpus cancer	ENSG00000137285	TUBB2B	1.0	1	known_positive	37	False
EFO_0007532	uterine corpus cancer	ENSG00000140009	ESR2	1.0	1	known_positive	37	False
EFO_0007532	uterine corpus cancer	ENSG00000141736	ERBB2	1.0	1	known_positive	37	False
EFO_0007532	uterine corpus cancer	ENSG00000146143	PRIM2	1.0	1	known_positive	37	False
EFO_0007532	uterine corpus cancer	ENSG00000148229	POLE3	1.0	1	known_positive	37	False
EFO_0007532	uterine corpus cancer	ENSG00000167325	RRM1	1.0	1	known_positive	37	False
EFO_0007532	uterine corpus cancer	ENSG00000169083	AR	1.0	1	known_positive	37	False
EFO_0007532	uterine corpus cancer	ENSG00000171608	PIK3CD	1.0	1	known_positive	37	False
EFO_0007532	uterine corpus cancer	ENSG00000175482	POLD4	1.0	1	known_positive	37	False
EFO_0007532	uterine corpus cancer	ENSG00000176014	TUBB6	1.0	1	known_positive	37	False
EFO_0007532	uterine corpus cancer	ENSG00000177084	POLE	1.0	1	known_positive	37	False
EFO_0007532	uterine corpus cancer	ENSG00000188229	TUBB4B	1.0	1	known_positive	37	False
EFO_0007532	uterine corpus cancer	ENSG00000188389	PDCD1	1.0	1	known_positive	37	False
EFO_0007532	uterine corpus cancer	ENSG00000196230	TUBB	1.0	1	known_positive	37	False
EFO_0007532	uterine corpus cancer	ENSG00000198056	PRIM1	1.0	1	known_positive	37	False
EFO_0007532	uterine corpus cancer	ENSG00000198793	MTOR	1.0	1	known_positive	37	False
EFO_0007532	uterine corpus cancer	ENSG00000258947	TUBB3	1.0	1	known_positive	37	False
EFO_0007532	uterine corpus cancer	ENSG00000261456	TUBB8	1.0	1	known_positive	37	False
EFO_0007531	urogenital tuberculosis	ENSG00000261456	TUBB8	0.978	-1	model_prediction	0	True
EFO_0007531	urogenital tuberculosis	ENSG00000173213	TUBB8B	0.96	-1	model_prediction	0	True
EFO_0007531	urogenital tuberculosis	ENSG00000176014	TUBB6	0.958	-1	model_prediction	0	True
EFO_0007531	urogenital tuberculosis	ENSG00000101162	TUBB1	0.948	-1	model_prediction	0	True
EFO_0007531	urogenital tuberculosis	ENSG00000196230	TUBB	0.947	-1	model_prediction	0	True
EFO_0007531	urogenital tuberculosis	ENSG00000188229	TUBB4B	0.939	-1	model_prediction	0	True
EFO_0007531	urogenital tuberculosis	ENSG00000104833	TUBB4A	0.933	-1	model_prediction	0	True
EFO_0007531	urogenital tuberculosis	ENSG00000137267	TUBB2A	0.93	-1	model_prediction	0	True
EFO_0007531	urogenital tuberculosis	ENSG00000137285	TUBB2B	0.922	-1	model_prediction	0	True
EFO_0007531	urogenital tuberculosis	ENSG00000088832	FKBP1A	0.92	-1	model_prediction	0	True
EFO_0007531	urogenital tuberculosis	ENSG00000184428	TOP1MT	0.919	-1	model_prediction	0	True
EFO_0007531	urogenital tuberculosis	ENSG00000106628	POLD2	0.918	-1	model_prediction	0	True
EFO_0007531	urogenital tuberculosis	ENSG00000123201	GUCY1B2	0.912	-1	model_prediction	0	True
EFO_0007531	urogenital tuberculosis	ENSG00000152086	TUBA3E	0.897	-1	model_prediction	0	True
EFO_0007531	urogenital tuberculosis	ENSG00000075886	TUBA3D	0.895	-1	model_prediction	0	True
EFO_0007531	urogenital tuberculosis	ENSG00000014138	POLA2	0.886	-1	model_prediction	0	True
EFO_0007531	urogenital tuberculosis	ENSG00000198056	PRIM1	0.885	-1	model_prediction	0	True
EFO_0007531	urogenital tuberculosis	ENSG00000146143	PRIM2	0.884	-1	model_prediction	0	True
EFO_0007531	urogenital tuberculosis	ENSG00000178462	TUBAL3	0.881	-1	model_prediction	0	True
EFO_0007531	urogenital tuberculosis	ENSG00000183785	TUBA8	0.878	-1	model_prediction	0	True
EFO_0007531	urogenital tuberculosis	ENSG00000127824	TUBA4A	0.866	-1	model_prediction	0	True
EFO_0007531	urogenital tuberculosis	ENSG00000175482	POLD4	0.859	-1	model_prediction	0	True
EFO_0007531	urogenital tuberculosis	ENSG00000077514	POLD3	0.851	-1	model_prediction	0	True
EFO_0007531	urogenital tuberculosis	ENSG00000100479	POLE2	0.849	-1	model_prediction	0	True
EFO_0007531	urogenital tuberculosis	ENSG00000101868	POLA1	0.847	-1	model_prediction	0	True
EFO_0007531	urogenital tuberculosis	ENSG00000198033	TUBA3C	0.833	-1	model_prediction	0	True
EFO_0007531	urogenital tuberculosis	ENSG00000257365	FNTB	0.828	-1	model_prediction	0	True
EFO_0007531	urogenital tuberculosis	ENSG00000148229	POLE3	0.803	-1	model_prediction	0	True
EFO_0007531	urogenital tuberculosis	ENSG00000077097	TOP2B	0.801	-1	model_prediction	0	True
EFO_0007531	urogenital tuberculosis	ENSG00000258947	TUBB3	0.75	-1	model_prediction	0	True
EFO_0007531	urogenital tuberculosis	ENSG00000007314	SCN4A	0.745	-1	model_prediction	0	True
EFO_0007531	urogenital tuberculosis	ENSG00000177084	POLE	0.731	-1	model_prediction	0	True
EFO_0007531	urogenital tuberculosis	ENSG00000160752	FDPS	0.695	-1	model_prediction	0	True
EFO_0007531	urogenital tuberculosis	ENSG00000168522	FNTA	0.694	-1	model_prediction	0	True
EFO_0007531	urogenital tuberculosis	ENSG00000173486	FKBP2	0.693	-1	model_prediction	0	True
EFO_0007531	urogenital tuberculosis	ENSG00000185313	SCN10A	0.66	-1	model_prediction	0	True
EFO_0007531	urogenital tuberculosis	ENSG00000041880	PARP3	0.651	-1	model_prediction	0	True
EFO_0007529	tuberculous peritonitis	ENSG00000123201	GUCY1B2	0.852	-1	model_prediction	0	True
EFO_0007529	tuberculous peritonitis	ENSG00000261456	TUBB8	0.794	-1	model_prediction	0	True
EFO_0007529	tuberculous peritonitis	ENSG00000007314	SCN4A	0.74	-1	model_prediction	0	True
EFO_0007529	tuberculous peritonitis	ENSG00000184160	ADRA2C	0.68	-1	model_prediction	0	True
EFO_0007529	tuberculous peritonitis	ENSG00000185313	SCN10A	0.66	-1	model_prediction	0	True
EFO_0007527	tropical spastic paraparesis	ENSG00000116032	GRIN3B	0.932	-1	model_prediction	7	False
EFO_0007527	tropical spastic paraparesis	ENSG00000106348	IMPDH1	0.924	-1	model_prediction	7	False
EFO_0007527	tropical spastic paraparesis	ENSG00000172819	RARG	0.913	-1	model_prediction	7	False
EFO_0007527	tropical spastic paraparesis	ENSG00000105650	PDE4C	0.902	-1	model_prediction	7	False
EFO_0007527	tropical spastic paraparesis	ENSG00000161509	GRIN2C	0.889	-1	model_prediction	7	False
EFO_0007527	tropical spastic paraparesis	ENSG00000123201	GUCY1B2	0.875	-1	model_prediction	7	False
EFO_0007527	tropical spastic paraparesis	ENSG00000186297	GABRA5	0.85	-1	model_prediction	7	False
EFO_0007527	tropical spastic paraparesis	ENSG00000198785	GRIN3A	0.843	-1	model_prediction	7	False
EFO_0007527	tropical spastic paraparesis	ENSG00000113448	PDE4D	0.842	-1	model_prediction	7	False
EFO_0007527	tropical spastic paraparesis	ENSG00000182256	GABRG3	0.837	-1	model_prediction	7	False
EFO_0007527	tropical spastic paraparesis	ENSG00000143171	RXRG	0.813	-1	model_prediction	7	False
EFO_0007527	tropical spastic paraparesis	ENSG00000151834	GABRA2	0.809	-1	model_prediction	7	False
EFO_0007527	tropical spastic paraparesis	ENSG00000184588	PDE4B	0.806	-1	model_prediction	7	False
EFO_0007527	tropical spastic paraparesis	ENSG00000088832	FKBP1A	0.802	-1	model_prediction	7	False
EFO_0007527	tropical spastic paraparesis	ENSG00000105464	GRIN2D	0.802	-1	model_prediction	7	False
EFO_0007527	tropical spastic paraparesis	ENSG00000082556	OPRK1	0.795	-1	model_prediction	7	False
EFO_0007527	tropical spastic paraparesis	ENSG00000183454	GRIN2A	0.789	-1	model_prediction	7	False
EFO_0007527	tropical spastic paraparesis	ENSG00000160716	CHRNB2	0.786	-1	model_prediction	7	False
EFO_0007527	tropical spastic paraparesis	ENSG00000116329	OPRD1	0.759	-1	model_prediction	7	False
EFO_0007527	tropical spastic paraparesis	ENSG00000135605	TEC	0.759	-1	model_prediction	7	False
EFO_0007527	tropical spastic paraparesis	ENSG00000170425	ADORA2B	0.757	-1	model_prediction	7	False
EFO_0007527	tropical spastic paraparesis	ENSG00000204231	RXRB	0.754	-1	model_prediction	7	False
EFO_0007527	tropical spastic paraparesis	ENSG00000273079	GRIN2B	0.734	-1	model_prediction	7	False
EFO_0007527	tropical spastic paraparesis	ENSG00000113327	GABRG2	0.733	-1	model_prediction	7	False
EFO_0007527	tropical spastic paraparesis	ENSG00000176884	GRIN1	0.73	-1	model_prediction	7	False
EFO_0007527	tropical spastic paraparesis	ENSG00000142166	IFNAR1	0.708	-1	model_prediction	7	False
EFO_0007527	tropical spastic paraparesis	ENSG00000178035	IMPDH2	0.698	-1	model_prediction	7	False
EFO_0007527	tropical spastic paraparesis	ENSG00000159110	IFNAR2	0.677	-1	model_prediction	7	False
EFO_0007527	tropical spastic paraparesis	ENSG00000186350	RXRA	0.671	-1	model_prediction	7	False
EFO_0007527	tropical spastic paraparesis	ENSG00000111424	VDR	0.668	-1	model_prediction	7	False
EFO_0007527	tropical spastic paraparesis	ENSG00000147955	SIGMAR1	0.663	-1	model_prediction	7	False
EFO_0007527	tropical spastic paraparesis	ENSG00000100387	RBX1	0.658	-1	model_prediction	7	False
EFO_0007527	tropical spastic paraparesis	ENSG00000139842	CUL4A	0.651	-1	model_prediction	7	False
EFO_0007527	tropical spastic paraparesis	ENSG00000077092	RARB	1.0	1	known_positive	7	False
EFO_0007527	tropical spastic paraparesis	ENSG00000102967	DHODH	1.0	1	known_positive	7	False
EFO_0007527	tropical spastic paraparesis	ENSG00000112294	ALDH5A1	1.0	1	known_positive	7	False
EFO_0007527	tropical spastic paraparesis	ENSG00000131759	RARA	1.0	1	known_positive	7	False
EFO_0007527	tropical spastic paraparesis	ENSG00000183813	CCR4	1.0	1	known_positive	7	False
EFO_0007527	tropical spastic paraparesis	ENSG00000196262	PPIA	1.0	1	known_positive	7	False
EFO_0007527	tropical spastic paraparesis	ENSG00000232810	TNF	1.0	1	known_positive	7	False
EFO_0007521	Trichomonas vaginitis	ENSG00000123201	GUCY1B2	0.669	-1	model_prediction	0	True
EFO_0007520	trichinosis	ENSG00000113580	NR3C1	1.0	1	known_positive	1	False
EFO_0007519	trench fever	ENSG00000123201	GUCY1B2	0.957	-1	model_prediction	0	True
EFO_0007519	trench fever	ENSG00000261456	TUBB8	0.817	-1	model_prediction	0	True
EFO_0007519	trench fever	ENSG00000105650	PDE4C	0.782	-1	model_prediction	0	True
EFO_0007519	trench fever	ENSG00000182256	GABRG3	0.782	-1	model_prediction	0	True
EFO_0007519	trench fever	ENSG00000186297	GABRA5	0.77	-1	model_prediction	0	True
EFO_0007519	trench fever	ENSG00000151834	GABRA2	0.751	-1	model_prediction	0	True
EFO_0007519	trench fever	ENSG00000088832	FKBP1A	0.742	-1	model_prediction	0	True
EFO_0007519	trench fever	ENSG00000007314	SCN4A	0.722	-1	model_prediction	0	True
EFO_0007519	trench fever	ENSG00000106348	IMPDH1	0.667	-1	model_prediction	0	True
EFO_0007518	tracheitis	ENSG00000123201	GUCY1B2	0.963	-1	model_prediction	0	True
EFO_0007518	tracheitis	ENSG00000105650	PDE4C	0.898	-1	model_prediction	0	True
EFO_0007518	tracheitis	ENSG00000261456	TUBB8	0.817	-1	model_prediction	0	True
EFO_0007518	tracheitis	ENSG00000182256	GABRG3	0.763	-1	model_prediction	0	True
EFO_0007518	tracheitis	ENSG00000151834	GABRA2	0.758	-1	model_prediction	0	True
EFO_0007518	tracheitis	ENSG00000186297	GABRA5	0.752	-1	model_prediction	0	True
EFO_0007518	tracheitis	ENSG00000088832	FKBP1A	0.751	-1	model_prediction	0	True
EFO_0007518	tracheitis	ENSG00000106348	IMPDH1	0.678	-1	model_prediction	0	True
EFO_0007518	tracheitis	ENSG00000184160	ADRA2C	0.675	-1	model_prediction	0	True
EFO_0007516	toxocariasis	ENSG00000261456	TUBB8	0.769	-1	model_prediction	0	True
EFO_0007516	toxocariasis	ENSG00000123201	GUCY1B2	0.725	-1	model_prediction	0	True
EFO_0007512	tinea pedis	ENSG00000088832	FKBP1A	0.947	-1	model_prediction	6	False
EFO_0007512	tinea pedis	ENSG00000143171	RXRG	0.946	-1	model_prediction	6	False
EFO_0007512	tinea pedis	ENSG00000167986	DDB1	0.94	-1	model_prediction	6	False
EFO_0007512	tinea pedis	ENSG00000204231	RXRB	0.931	-1	model_prediction	6	False
EFO_0007512	tinea pedis	ENSG00000139842	CUL4A	0.917	-1	model_prediction	6	False
EFO_0007512	tinea pedis	ENSG00000100387	RBX1	0.912	-1	model_prediction	6	False
EFO_0007512	tinea pedis	ENSG00000186716	BCR	0.908	-1	model_prediction	6	False
EFO_0007512	tinea pedis	ENSG00000111816	FRK	0.907	-1	model_prediction	6	False
EFO_0007512	tinea pedis	ENSG00000125508	SRMS	0.898	-1	model_prediction	6	False
EFO_0007512	tinea pedis	ENSG00000261456	TUBB8	0.895	-1	model_prediction	6	False
EFO_0007512	tinea pedis	ENSG00000160716	CHRNB2	0.894	-1	model_prediction	6	False
EFO_0007512	tinea pedis	ENSG00000113721	PDGFRB	0.882	-1	model_prediction	6	False
EFO_0007512	tinea pedis	ENSG00000113851	CRBN	0.882	-1	model_prediction	6	False
EFO_0007512	tinea pedis	ENSG00000106628	POLD2	0.858	-1	model_prediction	6	False
EFO_0007512	tinea pedis	ENSG00000159128	IFNGR2	0.857	-1	model_prediction	6	False
EFO_0007512	tinea pedis	ENSG00000012983	MAP4K5	0.854	-1	model_prediction	6	False
EFO_0007512	tinea pedis	ENSG00000097007	ABL1	0.85	-1	model_prediction	6	False
EFO_0007512	tinea pedis	ENSG00000292357	CSF2RA	0.846	-1	model_prediction	6	False
EFO_0007512	tinea pedis	ENSG00000106348	IMPDH1	0.839	-1	model_prediction	6	False
EFO_0007512	tinea pedis	ENSG00000157404	KIT	0.839	-1	model_prediction	6	False
EFO_0007512	tinea pedis	ENSG00000196230	TUBB	0.837	-1	model_prediction	6	False
EFO_0007512	tinea pedis	ENSG00000186350	RXRA	0.833	-1	model_prediction	6	False
EFO_0007512	tinea pedis	ENSG00000188229	TUBB4B	0.833	-1	model_prediction	6	False
EFO_0007512	tinea pedis	ENSG00000198056	PRIM1	0.833	-1	model_prediction	6	False
EFO_0007512	tinea pedis	ENSG00000159110	IFNAR2	0.831	-1	model_prediction	6	False
EFO_0007512	tinea pedis	ENSG00000104833	TUBB4A	0.822	-1	model_prediction	6	False
EFO_0007512	tinea pedis	ENSG00000176014	TUBB6	0.818	-1	model_prediction	6	False
EFO_0007512	tinea pedis	ENSG00000084072	PPIE	0.808	-1	model_prediction	6	False
EFO_0007512	tinea pedis	ENSG00000014138	POLA2	0.807	-1	model_prediction	6	False
EFO_0007512	tinea pedis	ENSG00000173486	FKBP2	0.806	-1	model_prediction	6	False
EFO_0007512	tinea pedis	ENSG00000101162	TUBB1	0.805	-1	model_prediction	6	False
EFO_0007512	tinea pedis	ENSG00000143322	ABL2	0.801	-1	model_prediction	6	False
EFO_0007512	tinea pedis	ENSG00000100479	POLE2	0.796	-1	model_prediction	6	False
EFO_0007512	tinea pedis	ENSG00000077097	TOP2B	0.792	-1	model_prediction	6	False
EFO_0007512	tinea pedis	ENSG00000112294	ALDH5A1	0.79	-1	model_prediction	6	False
EFO_0007512	tinea pedis	ENSG00000146143	PRIM2	0.788	-1	model_prediction	6	False
EFO_0007512	tinea pedis	ENSG00000142166	IFNAR1	0.786	-1	model_prediction	6	False
EFO_0007512	tinea pedis	ENSG00000182866	LCK	0.784	-1	model_prediction	6	False
EFO_0007512	tinea pedis	ENSG00000077514	POLD3	0.782	-1	model_prediction	6	False
EFO_0007512	tinea pedis	ENSG00000116032	GRIN3B	0.78	-1	model_prediction	6	False
EFO_0007512	tinea pedis	ENSG00000137745	MMP13	0.773	-1	model_prediction	6	False
EFO_0007512	tinea pedis	ENSG00000161509	GRIN2C	0.772	-1	model_prediction	6	False
EFO_0007512	tinea pedis	ENSG00000175482	POLD4	0.768	-1	model_prediction	6	False
EFO_0007512	tinea pedis	ENSG00000101204	CHRNA4	0.765	-1	model_prediction	6	False
EFO_0007512	tinea pedis	ENSG00000136573	BLK	0.764	-1	model_prediction	6	False
EFO_0007512	tinea pedis	ENSG00000148229	POLE3	0.76	-1	model_prediction	6	False
EFO_0007512	tinea pedis	ENSG00000077264	PAK3	0.754	-1	model_prediction	6	False
EFO_0007512	tinea pedis	ENSG00000101336	HCK	0.751	-1	model_prediction	6	False
EFO_0007512	tinea pedis	ENSG00000102755	FLT1	0.749	-1	model_prediction	6	False
EFO_0007512	tinea pedis	ENSG00000128052	KDR	0.747	-1	model_prediction	6	False
EFO_0007512	tinea pedis	ENSG00000196262	PPIA	0.747	-1	model_prediction	6	False
EFO_0007512	tinea pedis	ENSG00000177084	POLE	0.746	-1	model_prediction	6	False
EFO_0007512	tinea pedis	ENSG00000101868	POLA1	0.744	-1	model_prediction	6	False
EFO_0007512	tinea pedis	ENSG00000137267	TUBB2A	0.739	-1	model_prediction	6	False
EFO_0007512	tinea pedis	ENSG00000137673	MMP7	0.73	-1	model_prediction	6	False
EFO_0007512	tinea pedis	ENSG00000257365	FNTB	0.723	-1	model_prediction	6	False
EFO_0007512	tinea pedis	ENSG00000168938	PPIC	0.721	-1	model_prediction	6	False
EFO_0007512	tinea pedis	ENSG00000037280	FLT4	0.72	-1	model_prediction	6	False
EFO_0007512	tinea pedis	ENSG00000131747	TOP2A	0.72	-1	model_prediction	6	False
EFO_0007512	tinea pedis	ENSG00000184428	TOP1MT	0.716	-1	model_prediction	6	False
EFO_0007512	tinea pedis	ENSG00000000938	FGR	0.706	-1	model_prediction	6	False
EFO_0007512	tinea pedis	ENSG00000198785	GRIN3A	0.705	-1	model_prediction	6	False
EFO_0007512	tinea pedis	ENSG00000011566	MAP4K3	0.704	-1	model_prediction	6	False
EFO_0007512	tinea pedis	ENSG00000137285	TUBB2B	0.703	-1	model_prediction	6	False
EFO_0007512	tinea pedis	ENSG00000168522	FNTA	0.688	-1	model_prediction	6	False
EFO_0007512	tinea pedis	ENSG00000171720	HDAC3	0.684	-1	model_prediction	6	False
EFO_0007512	tinea pedis	ENSG00000082556	OPRK1	0.673	-1	model_prediction	6	False
EFO_0007512	tinea pedis	ENSG00000196591	HDAC2	0.669	-1	model_prediction	6	False
EFO_0007512	tinea pedis	ENSG00000142627	EPHA2	0.667	-1	model_prediction	6	False
EFO_0007512	tinea pedis	ENSG00000176105	YES1	0.665	-1	model_prediction	6	False
EFO_0007512	tinea pedis	ENSG00000196611	MMP1	0.664	-1	model_prediction	6	False
EFO_0007512	tinea pedis	ENSG00000292332	IL3RA	0.661	-1	model_prediction	6	False
EFO_0007512	tinea pedis	ENSG00000111424	VDR	0.66	-1	model_prediction	6	False
EFO_0007512	tinea pedis	ENSG00000197122	SRC	0.656	-1	model_prediction	6	False
EFO_0007512	tinea pedis	ENSG00000061918	GUCY1B1	1.0	1	known_positive	6	False
EFO_0007512	tinea pedis	ENSG00000077092	RARB	1.0	1	known_positive	6	False
EFO_0007512	tinea pedis	ENSG00000113580	NR3C1	1.0	1	known_positive	6	False
EFO_0007512	tinea pedis	ENSG00000123201	GUCY1B2	1.0	1	known_positive	6	False
EFO_0007512	tinea pedis	ENSG00000131759	RARA	1.0	1	known_positive	6	False
EFO_0007512	tinea pedis	ENSG00000172819	RARG	1.0	1	known_positive	6	False
EFO_0007509	tick paralysis	ENSG00000123201	GUCY1B2	0.954	-1	model_prediction	0	True
EFO_0007509	tick paralysis	ENSG00000105650	PDE4C	0.929	-1	model_prediction	0	True
EFO_0007509	tick paralysis	ENSG00000186297	GABRA5	0.899	-1	model_prediction	0	True
EFO_0007509	tick paralysis	ENSG00000184160	ADRA2C	0.896	-1	model_prediction	0	True
EFO_0007509	tick paralysis	ENSG00000182256	GABRG3	0.894	-1	model_prediction	0	True
EFO_0007509	tick paralysis	ENSG00000151834	GABRA2	0.884	-1	model_prediction	0	True
EFO_0007509	tick paralysis	ENSG00000074410	CA12	0.845	-1	model_prediction	0	True
EFO_0007509	tick paralysis	ENSG00000116032	GRIN3B	0.845	-1	model_prediction	0	True
EFO_0007509	tick paralysis	ENSG00000113327	GABRG2	0.813	-1	model_prediction	0	True
EFO_0007509	tick paralysis	ENSG00000011677	GABRA3	0.801	-1	model_prediction	0	True
EFO_0007509	tick paralysis	ENSG00000133019	CHRM3	0.801	-1	model_prediction	0	True
EFO_0007509	tick paralysis	ENSG00000183185	GABRR3	0.796	-1	model_prediction	0	True
EFO_0007509	tick paralysis	ENSG00000109158	GABRA4	0.794	-1	model_prediction	0	True
EFO_0007509	tick paralysis	ENSG00000088832	FKBP1A	0.782	-1	model_prediction	0	True
EFO_0007509	tick paralysis	ENSG00000145863	GABRA6	0.775	-1	model_prediction	0	True
EFO_0007509	tick paralysis	ENSG00000150594	ADRA2A	0.769	-1	model_prediction	0	True
EFO_0007509	tick paralysis	ENSG00000163285	GABRG1	0.769	-1	model_prediction	0	True
EFO_0007509	tick paralysis	ENSG00000168539	CHRM1	0.762	-1	model_prediction	0	True
EFO_0007509	tick paralysis	ENSG00000170214	ADRA1B	0.748	-1	model_prediction	0	True
EFO_0007509	tick paralysis	ENSG00000153956	CACNA2D1	0.746	-1	model_prediction	0	True
EFO_0007509	tick paralysis	ENSG00000268089	GABRQ	0.734	-1	model_prediction	0	True
EFO_0007509	tick paralysis	ENSG00000170425	ADORA2B	0.732	-1	model_prediction	0	True
EFO_0007509	tick paralysis	ENSG00000167434	CA4	0.726	-1	model_prediction	0	True
EFO_0007509	tick paralysis	ENSG00000186090	HTR3D	0.72	-1	model_prediction	0	True
EFO_0007509	tick paralysis	ENSG00000161509	GRIN2C	0.716	-1	model_prediction	0	True
EFO_0007509	tick paralysis	ENSG00000196639	HRH1	0.716	-1	model_prediction	0	True
EFO_0007509	tick paralysis	ENSG00000022355	GABRA1	0.708	-1	model_prediction	0	True
EFO_0007509	tick paralysis	ENSG00000103546	SLC6A2	0.707	-1	model_prediction	0	True
EFO_0007509	tick paralysis	ENSG00000116329	OPRD1	0.705	-1	model_prediction	0	True
EFO_0007509	tick paralysis	ENSG00000132639	SNAP25	0.694	-1	model_prediction	0	True
EFO_0007509	tick paralysis	ENSG00000111886	GABRR2	0.69	-1	model_prediction	0	True
EFO_0007509	tick paralysis	ENSG00000007314	SCN4A	0.684	-1	model_prediction	0	True
EFO_0007509	tick paralysis	ENSG00000147955	SIGMAR1	0.682	-1	model_prediction	0	True
EFO_0007509	tick paralysis	ENSG00000153253	SCN3A	0.68	-1	model_prediction	0	True
EFO_0007509	tick paralysis	ENSG00000082556	OPRK1	0.679	-1	model_prediction	0	True
EFO_0007509	tick paralysis	ENSG00000113448	PDE4D	0.672	-1	model_prediction	0	True
EFO_0007509	tick paralysis	ENSG00000186038	HTR3E	0.672	-1	model_prediction	0	True
EFO_0007509	tick paralysis	ENSG00000146276	GABRR1	0.67	-1	model_prediction	0	True
EFO_0007509	tick paralysis	ENSG00000184984	CHRM5	0.661	-1	model_prediction	0	True
EFO_0007509	tick paralysis	ENSG00000168356	SCN11A	0.656	-1	model_prediction	0	True
EFO_0007509	tick paralysis	ENSG00000106348	IMPDH1	0.65	-1	model_prediction	0	True
EFO_0007508	tick infestation	ENSG00000261456	TUBB8	0.891	-1	model_prediction	0	True
EFO_0007508	tick infestation	ENSG00000173213	TUBB8B	0.785	-1	model_prediction	0	True
EFO_0007508	tick infestation	ENSG00000123201	GUCY1B2	0.766	-1	model_prediction	0	True
EFO_0007508	tick infestation	ENSG00000176014	TUBB6	0.746	-1	model_prediction	0	True
EFO_0007508	tick infestation	ENSG00000101162	TUBB1	0.715	-1	model_prediction	0	True
EFO_0007508	tick infestation	ENSG00000188229	TUBB4B	0.67	-1	model_prediction	0	True
EFO_0007508	tick infestation	ENSG00000196230	TUBB	0.664	-1	model_prediction	0	True
EFO_0007507	thoracic outlet syndrome	ENSG00000123201	GUCY1B2	0.953	-1	model_prediction	1	False
EFO_0007507	thoracic outlet syndrome	ENSG00000184160	ADRA2C	0.927	-1	model_prediction	1	False
EFO_0007507	thoracic outlet syndrome	ENSG00000007314	SCN4A	0.91	-1	model_prediction	1	False
EFO_0007507	thoracic outlet syndrome	ENSG00000074410	CA12	0.885	-1	model_prediction	1	False
EFO_0007507	thoracic outlet syndrome	ENSG00000168356	SCN11A	0.864	-1	model_prediction	1	False
EFO_0007507	thoracic outlet syndrome	ENSG00000153253	SCN3A	0.863	-1	model_prediction	1	False
EFO_0007507	thoracic outlet syndrome	ENSG00000153956	CACNA2D1	0.854	-1	model_prediction	1	False
EFO_0007507	thoracic outlet syndrome	ENSG00000088832	FKBP1A	0.851	-1	model_prediction	1	False
EFO_0007507	thoracic outlet syndrome	ENSG00000170214	ADRA1B	0.847	-1	model_prediction	1	False
EFO_0007507	thoracic outlet syndrome	ENSG00000185313	SCN10A	0.84	-1	model_prediction	1	False
EFO_0007507	thoracic outlet syndrome	ENSG00000196639	HRH1	0.825	-1	model_prediction	1	False
EFO_0007507	thoracic outlet syndrome	ENSG00000102057	KCND1	0.816	-1	model_prediction	1	False
EFO_0007507	thoracic outlet syndrome	ENSG00000173486	FKBP2	0.807	-1	model_prediction	1	False
EFO_0007507	thoracic outlet syndrome	ENSG00000261456	TUBB8	0.803	-1	model_prediction	1	False
EFO_0007507	thoracic outlet syndrome	ENSG00000169432	SCN9A	0.795	-1	model_prediction	1	False
EFO_0007507	thoracic outlet syndrome	ENSG00000151834	GABRA2	0.793	-1	model_prediction	1	False
EFO_0007507	thoracic outlet syndrome	ENSG00000119782	FKBP1B	0.79	-1	model_prediction	1	False
EFO_0007507	thoracic outlet syndrome	ENSG00000186297	GABRA5	0.79	-1	model_prediction	1	False
EFO_0007507	thoracic outlet syndrome	ENSG00000103546	SLC6A2	0.789	-1	model_prediction	1	False
EFO_0007507	thoracic outlet syndrome	ENSG00000182256	GABRG3	0.783	-1	model_prediction	1	False
EFO_0007507	thoracic outlet syndrome	ENSG00000150594	ADRA2A	0.78	-1	model_prediction	1	False
EFO_0007507	thoracic outlet syndrome	ENSG00000089558	KCNH4	0.774	-1	model_prediction	1	False
EFO_0007507	thoracic outlet syndrome	ENSG00000183873	SCN5A	0.752	-1	model_prediction	1	False
EFO_0007507	thoracic outlet syndrome	ENSG00000105650	PDE4C	0.75	-1	model_prediction	1	False
EFO_0007507	thoracic outlet syndrome	ENSG00000149575	SCN2B	0.74	-1	model_prediction	1	False
EFO_0007507	thoracic outlet syndrome	ENSG00000136928	GABBR2	0.739	-1	model_prediction	1	False
EFO_0007507	thoracic outlet syndrome	ENSG00000186090	HTR3D	0.735	-1	model_prediction	1	False
EFO_0007507	thoracic outlet syndrome	ENSG00000167434	CA4	0.73	-1	model_prediction	1	False
EFO_0007507	thoracic outlet syndrome	ENSG00000196876	SCN8A	0.727	-1	model_prediction	1	False
EFO_0007507	thoracic outlet syndrome	ENSG00000184428	TOP1MT	0.723	-1	model_prediction	1	False
EFO_0007507	thoracic outlet syndrome	ENSG00000133019	CHRM3	0.721	-1	model_prediction	1	False
EFO_0007507	thoracic outlet syndrome	ENSG00000011677	GABRA3	0.713	-1	model_prediction	1	False
EFO_0007507	thoracic outlet syndrome	ENSG00000116032	GRIN3B	0.702	-1	model_prediction	1	False
EFO_0007507	thoracic outlet syndrome	ENSG00000183185	GABRR3	0.701	-1	model_prediction	1	False
EFO_0007507	thoracic outlet syndrome	ENSG00000109158	GABRA4	0.698	-1	model_prediction	1	False
EFO_0007507	thoracic outlet syndrome	ENSG00000156486	KCNS2	0.696	-1	model_prediction	1	False
EFO_0007507	thoracic outlet syndrome	ENSG00000186038	HTR3E	0.696	-1	model_prediction	1	False
EFO_0007507	thoracic outlet syndrome	ENSG00000144285	SCN1A	0.692	-1	model_prediction	1	False
EFO_0007507	thoracic outlet syndrome	ENSG00000268089	GABRQ	0.689	-1	model_prediction	1	False
EFO_0007507	thoracic outlet syndrome	ENSG00000198225	FKBP1C	0.685	-1	model_prediction	1	False
EFO_0007507	thoracic outlet syndrome	ENSG00000113327	GABRG2	0.679	-1	model_prediction	1	False
EFO_0007507	thoracic outlet syndrome	ENSG00000132437	DDC	0.675	-1	model_prediction	1	False
EFO_0007507	thoracic outlet syndrome	ENSG00000106348	IMPDH1	0.674	-1	model_prediction	1	False
EFO_0007507	thoracic outlet syndrome	ENSG00000173213	TUBB8B	0.671	-1	model_prediction	1	False
EFO_0007507	thoracic outlet syndrome	ENSG00000163285	GABRG1	0.669	-1	model_prediction	1	False
EFO_0007507	thoracic outlet syndrome	ENSG00000145863	GABRA6	0.663	-1	model_prediction	1	False
EFO_0007507	thoracic outlet syndrome	ENSG00000168938	PPIC	0.663	-1	model_prediction	1	False
EFO_0007507	thoracic outlet syndrome	ENSG00000178084	HTR3C	0.663	-1	model_prediction	1	False
EFO_0007507	thoracic outlet syndrome	ENSG00000166257	SCN3B	0.662	-1	model_prediction	1	False
EFO_0007507	thoracic outlet syndrome	ENSG00000176014	TUBB6	0.662	-1	model_prediction	1	False
EFO_0007507	thoracic outlet syndrome	ENSG00000136546	SCN7A	0.661	-1	model_prediction	1	False
EFO_0007507	thoracic outlet syndrome	ENSG00000101162	TUBB1	0.66	-1	model_prediction	1	False
EFO_0007507	thoracic outlet syndrome	ENSG00000132639	SNAP25	1.0	1	known_positive	1	False
EFO_0007504	syphilis	ENSG00000015413	DPEP1	0.742	-1	model_prediction	4	False
EFO_0007504	syphilis	ENSG00000118113	MMP8	1.0	1	known_positive	4	False
EFO_0007504	syphilis	ENSG00000137673	MMP7	1.0	1	known_positive	4	False
EFO_0007504	syphilis	ENSG00000137745	MMP13	1.0	1	known_positive	4	False
EFO_0007504	syphilis	ENSG00000196611	MMP1	1.0	1	known_positive	4	False
EFO_0007503	suppurative otitis media	ENSG00000123201	GUCY1B2	0.87	-1	model_prediction	0	True
EFO_0007503	suppurative otitis media	ENSG00000261456	TUBB8	0.793	-1	model_prediction	0	True
EFO_0007498	Stiff-Person syndrome	ENSG00000167986	DDB1	0.993	-1	model_prediction	24	False
EFO_0007498	Stiff-Person syndrome	ENSG00000106348	IMPDH1	0.992	-1	model_prediction	24	False
EFO_0007498	Stiff-Person syndrome	ENSG00000088832	FKBP1A	0.991	-1	model_prediction	24	False
EFO_0007498	Stiff-Person syndrome	ENSG00000100387	RBX1	0.991	-1	model_prediction	24	False
EFO_0007498	Stiff-Person syndrome	ENSG00000139842	CUL4A	0.991	-1	model_prediction	24	False
EFO_0007498	Stiff-Person syndrome	ENSG00000084072	PPIE	0.99	-1	model_prediction	24	False
EFO_0007498	Stiff-Person syndrome	ENSG00000168522	FNTA	0.988	-1	model_prediction	24	False
EFO_0007498	Stiff-Person syndrome	ENSG00000257365	FNTB	0.986	-1	model_prediction	24	False
EFO_0007498	Stiff-Person syndrome	ENSG00000178035	IMPDH2	0.985	-1	model_prediction	24	False
EFO_0007498	Stiff-Person syndrome	ENSG00000261456	TUBB8	0.985	-1	model_prediction	24	False
EFO_0007498	Stiff-Person syndrome	ENSG00000113851	CRBN	0.984	-1	model_prediction	24	False
EFO_0007498	Stiff-Person syndrome	ENSG00000112294	ALDH5A1	0.983	-1	model_prediction	24	False
EFO_0007498	Stiff-Person syndrome	ENSG00000173486	FKBP2	0.982	-1	model_prediction	24	False
EFO_0007498	Stiff-Person syndrome	ENSG00000168938	PPIC	0.981	-1	model_prediction	24	False
EFO_0007498	Stiff-Person syndrome	ENSG00000012983	MAP4K5	0.979	-1	model_prediction	24	False
EFO_0007498	Stiff-Person syndrome	ENSG00000105486	LIG1	0.979	-1	model_prediction	24	False
EFO_0007498	Stiff-Person syndrome	ENSG00000167325	RRM1	0.978	-1	model_prediction	24	False
EFO_0007498	Stiff-Person syndrome	ENSG00000184428	TOP1MT	0.978	-1	model_prediction	24	False
EFO_0007498	Stiff-Person syndrome	ENSG00000188229	TUBB4B	0.978	-1	model_prediction	24	False
EFO_0007498	Stiff-Person syndrome	ENSG00000104833	TUBB4A	0.977	-1	model_prediction	24	False
EFO_0007498	Stiff-Person syndrome	ENSG00000176014	TUBB6	0.977	-1	model_prediction	24	False
EFO_0007498	Stiff-Person syndrome	ENSG00000196230	TUBB	0.977	-1	model_prediction	24	False
EFO_0007498	Stiff-Person syndrome	ENSG00000009413	REV3L	0.975	-1	model_prediction	24	False
EFO_0007498	Stiff-Person syndrome	ENSG00000125508	SRMS	0.974	-1	model_prediction	24	False
EFO_0007498	Stiff-Person syndrome	ENSG00000101162	TUBB1	0.971	-1	model_prediction	24	False
EFO_0007498	Stiff-Person syndrome	ENSG00000163517	HDAC11	0.97	-1	model_prediction	24	False
EFO_0007498	Stiff-Person syndrome	ENSG00000108840	HDAC5	0.969	-1	model_prediction	24	False
EFO_0007498	Stiff-Person syndrome	ENSG00000061273	HDAC7	0.968	-1	model_prediction	24	False
EFO_0007498	Stiff-Person syndrome	ENSG00000147099	HDAC8	0.968	-1	model_prediction	24	False
EFO_0007498	Stiff-Person syndrome	ENSG00000171720	HDAC3	0.967	-1	model_prediction	24	False
EFO_0007498	Stiff-Person syndrome	ENSG00000094631	HDAC6	0.966	-1	model_prediction	24	False
EFO_0007498	Stiff-Person syndrome	ENSG00000100804	PSMB5	0.965	-1	model_prediction	24	False
EFO_0007498	Stiff-Person syndrome	ENSG00000196591	HDAC2	0.965	-1	model_prediction	24	False
EFO_0007498	Stiff-Person syndrome	ENSG00000137267	TUBB2A	0.964	-1	model_prediction	24	False
EFO_0007498	Stiff-Person syndrome	ENSG00000100429	HDAC10	0.963	-1	model_prediction	24	False
EFO_0007498	Stiff-Person syndrome	ENSG00000275546	ENSG00000275546	0.96	-1	model_prediction	24	False
EFO_0007498	Stiff-Person syndrome	ENSG00000275914	ENSG00000275914	0.96	-1	model_prediction	24	False
EFO_0007498	Stiff-Person syndrome	ENSG00000276011	ENSG00000276011	0.96	-1	model_prediction	24	False
EFO_0007498	Stiff-Person syndrome	ENSG00000276731	ENSG00000276731	0.96	-1	model_prediction	24	False
EFO_0007498	Stiff-Person syndrome	ENSG00000278731	ENSG00000278731	0.96	-1	model_prediction	24	False
EFO_0007498	Stiff-Person syndrome	ENSG00000172819	RARG	0.958	-1	model_prediction	24	False
EFO_0007498	Stiff-Person syndrome	ENSG00000116478	HDAC1	0.956	-1	model_prediction	24	False
EFO_0007498	Stiff-Person syndrome	ENSG00000137285	TUBB2B	0.955	-1	model_prediction	24	False
EFO_0007498	Stiff-Person syndrome	ENSG00000068024	HDAC4	0.951	-1	model_prediction	24	False
EFO_0007498	Stiff-Person syndrome	ENSG00000138398	PPIG	0.95	-1	model_prediction	24	False
EFO_0007498	Stiff-Person syndrome	ENSG00000111816	FRK	0.948	-1	model_prediction	24	False
EFO_0007498	Stiff-Person syndrome	ENSG00000127824	TUBA4A	0.946	-1	model_prediction	24	False
EFO_0007498	Stiff-Person syndrome	ENSG00000152086	TUBA3E	0.937	-1	model_prediction	24	False
EFO_0007498	Stiff-Person syndrome	ENSG00000196262	PPIA	0.936	-1	model_prediction	24	False
EFO_0007498	Stiff-Person syndrome	ENSG00000134899	ERCC5	0.935	-1	model_prediction	24	False
EFO_0007498	Stiff-Person syndrome	ENSG00000292357	CSF2RA	0.933	-1	model_prediction	24	False
EFO_0007498	Stiff-Person syndrome	ENSG00000173213	TUBB8B	0.925	-1	model_prediction	24	False
EFO_0007498	Stiff-Person syndrome	ENSG00000077092	RARB	0.924	-1	model_prediction	24	False
EFO_0007498	Stiff-Person syndrome	ENSG00000100442	FKBP3	0.923	-1	model_prediction	24	False
EFO_0007498	Stiff-Person syndrome	ENSG00000048052	HDAC9	0.921	-1	model_prediction	24	False
EFO_0007498	Stiff-Person syndrome	ENSG00000123201	GUCY1B2	0.916	-1	model_prediction	24	False
EFO_0007498	Stiff-Person syndrome	ENSG00000075886	TUBA3D	0.915	-1	model_prediction	24	False
EFO_0007498	Stiff-Person syndrome	ENSG00000197299	BLM	0.914	-1	model_prediction	24	False
EFO_0007498	Stiff-Person syndrome	ENSG00000196639	HRH1	0.909	-1	model_prediction	24	False
EFO_0007498	Stiff-Person syndrome	ENSG00000051180	RAD51	0.907	-1	model_prediction	24	False
EFO_0007498	Stiff-Person syndrome	ENSG00000011566	MAP4K3	0.901	-1	model_prediction	24	False
EFO_0007498	Stiff-Person syndrome	ENSG00000240344	PPIL3	0.901	-1	model_prediction	24	False
EFO_0007498	Stiff-Person syndrome	ENSG00000178462	TUBAL3	0.9	-1	model_prediction	24	False
EFO_0007498	Stiff-Person syndrome	ENSG00000183785	TUBA8	0.9	-1	model_prediction	24	False
EFO_0007498	Stiff-Person syndrome	ENSG00000128059	PPAT	0.898	-1	model_prediction	24	False
EFO_0007498	Stiff-Person syndrome	ENSG00000077264	PAK3	0.89	-1	model_prediction	24	False
EFO_0007498	Stiff-Person syndrome	ENSG00000137168	PPIL1	0.886	-1	model_prediction	24	False
EFO_0007498	Stiff-Person syndrome	ENSG00000171848	RRM2	0.879	-1	model_prediction	24	False
EFO_0007498	Stiff-Person syndrome	ENSG00000198033	TUBA3C	0.875	-1	model_prediction	24	False
EFO_0007498	Stiff-Person syndrome	ENSG00000101336	HCK	0.872	-1	model_prediction	24	False
EFO_0007498	Stiff-Person syndrome	ENSG00000131013	PPIL4	0.872	-1	model_prediction	24	False
EFO_0007498	Stiff-Person syndrome	ENSG00000258947	TUBB3	0.87	-1	model_prediction	24	False
EFO_0007498	Stiff-Person syndrome	ENSG00000113721	PDGFRB	0.867	-1	model_prediction	24	False
EFO_0007498	Stiff-Person syndrome	ENSG00000136573	BLK	0.866	-1	model_prediction	24	False
EFO_0007498	Stiff-Person syndrome	ENSG00000130816	DNMT1	0.864	-1	model_prediction	24	False
EFO_0007498	Stiff-Person syndrome	ENSG00000143171	RXRG	0.86	-1	model_prediction	24	False
EFO_0007498	Stiff-Person syndrome	ENSG00000198225	FKBP1C	0.859	-1	model_prediction	24	False
EFO_0007498	Stiff-Person syndrome	ENSG00000000938	FGR	0.857	-1	model_prediction	24	False
EFO_0007498	Stiff-Person syndrome	ENSG00000159110	IFNAR2	0.856	-1	model_prediction	24	False
EFO_0007498	Stiff-Person syndrome	ENSG00000119772	DNMT3A	0.846	-1	model_prediction	24	False
EFO_0007498	Stiff-Person syndrome	ENSG00000012048	BRCA1	0.843	-1	model_prediction	24	False
EFO_0007498	Stiff-Person syndrome	ENSG00000131759	RARA	0.841	-1	model_prediction	24	False
EFO_0007498	Stiff-Person syndrome	ENSG00000164219	PGGT1B	0.838	-1	model_prediction	24	False
EFO_0007498	Stiff-Person syndrome	ENSG00000088305	DNMT3B	0.832	-1	model_prediction	24	False
EFO_0007498	Stiff-Person syndrome	ENSG00000115825	PRKD3	0.832	-1	model_prediction	24	False
EFO_0007498	Stiff-Person syndrome	ENSG00000097007	ABL1	0.827	-1	model_prediction	24	False
EFO_0007498	Stiff-Person syndrome	ENSG00000149575	SCN2B	0.826	-1	model_prediction	24	False
EFO_0007498	Stiff-Person syndrome	ENSG00000157404	KIT	0.821	-1	model_prediction	24	False
EFO_0007498	Stiff-Person syndrome	ENSG00000143322	ABL2	0.82	-1	model_prediction	24	False
EFO_0007498	Stiff-Person syndrome	ENSG00000185313	SCN10A	0.812	-1	model_prediction	24	False
EFO_0007498	Stiff-Person syndrome	ENSG00000007314	SCN4A	0.811	-1	model_prediction	24	False
EFO_0007498	Stiff-Person syndrome	ENSG00000176105	YES1	0.803	-1	model_prediction	24	False
EFO_0007498	Stiff-Person syndrome	ENSG00000142166	IFNAR1	0.802	-1	model_prediction	24	False
EFO_0007498	Stiff-Person syndrome	ENSG00000168356	SCN11A	0.801	-1	model_prediction	24	False
EFO_0007498	Stiff-Person syndrome	ENSG00000119782	FKBP1B	0.799	-1	model_prediction	24	False
EFO_0007498	Stiff-Person syndrome	ENSG00000153253	SCN3A	0.799	-1	model_prediction	24	False
EFO_0007498	Stiff-Person syndrome	ENSG00000186716	BCR	0.796	-1	model_prediction	24	False
EFO_0007498	Stiff-Person syndrome	ENSG00000117480	FAAH	0.783	-1	model_prediction	24	False
EFO_0007498	Stiff-Person syndrome	ENSG00000159128	IFNGR2	0.782	-1	model_prediction	24	False
EFO_0007498	Stiff-Person syndrome	ENSG00000204231	RXRB	0.775	-1	model_prediction	24	False
EFO_0007498	Stiff-Person syndrome	ENSG00000041880	PARP3	0.774	-1	model_prediction	24	False
EFO_0007498	Stiff-Person syndrome	ENSG00000114999	TTL	0.774	-1	model_prediction	24	False
EFO_0007498	Stiff-Person syndrome	ENSG00000160752	FDPS	0.774	-1	model_prediction	24	False
EFO_0007498	Stiff-Person syndrome	ENSG00000153956	CACNA2D1	0.771	-1	model_prediction	24	False
EFO_0007498	Stiff-Person syndrome	ENSG00000198900	TOP1	0.768	-1	model_prediction	24	False
EFO_0007498	Stiff-Person syndrome	ENSG00000142627	EPHA2	0.76	-1	model_prediction	24	False
EFO_0007498	Stiff-Person syndrome	ENSG00000129484	PARP2	0.759	-1	model_prediction	24	False
EFO_0007498	Stiff-Person syndrome	ENSG00000038382	TRIO	0.756	-1	model_prediction	24	False
EFO_0007498	Stiff-Person syndrome	ENSG00000141506	PIK3R5	0.755	-1	model_prediction	24	False
EFO_0007498	Stiff-Person syndrome	ENSG00000109158	GABRA4	0.748	-1	model_prediction	24	False
EFO_0007498	Stiff-Person syndrome	ENSG00000163558	PRKCI	0.748	-1	model_prediction	24	False
EFO_0007498	Stiff-Person syndrome	ENSG00000167552	TUBA1A	0.747	-1	model_prediction	24	False
EFO_0007498	Stiff-Person syndrome	ENSG00000197122	SRC	0.739	-1	model_prediction	24	False
EFO_0007498	Stiff-Person syndrome	ENSG00000010671	BTK	0.737	-1	model_prediction	24	False
EFO_0007498	Stiff-Person syndrome	ENSG00000065613	SLK	0.733	-1	model_prediction	24	False
EFO_0007498	Stiff-Person syndrome	ENSG00000135446	CDK4	0.731	-1	model_prediction	24	False
EFO_0007498	Stiff-Person syndrome	ENSG00000134460	IL2RA	0.729	-1	model_prediction	24	False
EFO_0007498	Stiff-Person syndrome	ENSG00000104814	MAP4K1	0.728	-1	model_prediction	24	False
EFO_0007498	Stiff-Person syndrome	ENSG00000111886	GABRR2	0.727	-1	model_prediction	24	False
EFO_0007498	Stiff-Person syndrome	ENSG00000102755	FLT1	0.721	-1	model_prediction	24	False
EFO_0007498	Stiff-Person syndrome	ENSG00000196363	WDR5	0.709	-1	model_prediction	24	False
EFO_0007498	Stiff-Person syndrome	ENSG00000146276	GABRR1	0.704	-1	model_prediction	24	False
EFO_0007498	Stiff-Person syndrome	ENSG00000167553	TUBA1C	0.703	-1	model_prediction	24	False
EFO_0007498	Stiff-Person syndrome	ENSG00000138756	BMP2K	0.699	-1	model_prediction	24	False
EFO_0007498	Stiff-Person syndrome	ENSG00000128052	KDR	0.695	-1	model_prediction	24	False
EFO_0007498	Stiff-Person syndrome	ENSG00000166257	SCN3B	0.691	-1	model_prediction	24	False
EFO_0007498	Stiff-Person syndrome	ENSG00000004478	FKBP4	0.69	-1	model_prediction	24	False
EFO_0007498	Stiff-Person syndrome	ENSG00000167658	EEF2	0.689	-1	model_prediction	24	False
EFO_0007498	Stiff-Person syndrome	ENSG00000105711	SCN1B	0.687	-1	model_prediction	24	False
EFO_0007498	Stiff-Person syndrome	ENSG00000178057	NDUFAF3	0.685	-1	model_prediction	24	False
EFO_0007498	Stiff-Person syndrome	ENSG00000136546	SCN7A	0.683	-1	model_prediction	24	False
EFO_0007498	Stiff-Person syndrome	ENSG00000116032	GRIN3B	0.682	-1	model_prediction	24	False
EFO_0007498	Stiff-Person syndrome	ENSG00000105810	CDK6	0.681	-1	model_prediction	24	False
EFO_0007498	Stiff-Person syndrome	ENSG00000186350	RXRA	0.679	-1	model_prediction	24	False
EFO_0007498	Stiff-Person syndrome	ENSG00000183185	GABRR3	0.678	-1	model_prediction	24	False
EFO_0007498	Stiff-Person syndrome	ENSG00000196876	SCN8A	0.676	-1	model_prediction	24	False
EFO_0007498	Stiff-Person syndrome	ENSG00000105650	PDE4C	0.675	-1	model_prediction	24	False
EFO_0007498	Stiff-Person syndrome	ENSG00000010810	FYN	0.669	-1	model_prediction	24	False
EFO_0007498	Stiff-Person syndrome	ENSG00000134285	FKBP11	0.666	-1	model_prediction	24	False
EFO_0007498	Stiff-Person syndrome	ENSG00000182866	LCK	0.665	-1	model_prediction	24	False
EFO_0007498	Stiff-Person syndrome	ENSG00000122642	FKBP9	0.664	-1	model_prediction	24	False
EFO_0007498	Stiff-Person syndrome	ENSG00000136531	SCN2A	0.663	-1	model_prediction	24	False
EFO_0007498	Stiff-Person syndrome	ENSG00000135090	TAOK3	0.657	-1	model_prediction	24	False
EFO_0007498	Stiff-Person syndrome	ENSG00000183873	SCN5A	0.656	-1	model_prediction	24	False
EFO_0007498	Stiff-Person syndrome	ENSG00000137806	NDUFAF1	0.654	-1	model_prediction	24	False
EFO_0007498	Stiff-Person syndrome	ENSG00000011677	GABRA3	1.0	1	known_positive	24	False
EFO_0007498	Stiff-Person syndrome	ENSG00000014138	POLA2	1.0	1	known_positive	24	False
EFO_0007498	Stiff-Person syndrome	ENSG00000022355	GABRA1	1.0	1	known_positive	24	False
EFO_0007498	Stiff-Person syndrome	ENSG00000062822	POLD1	1.0	1	known_positive	24	False
EFO_0007498	Stiff-Person syndrome	ENSG00000077097	TOP2B	1.0	1	known_positive	24	False
EFO_0007498	Stiff-Person syndrome	ENSG00000077514	POLD3	1.0	1	known_positive	24	False
EFO_0007498	Stiff-Person syndrome	ENSG00000100479	POLE2	1.0	1	known_positive	24	False
EFO_0007498	Stiff-Person syndrome	ENSG00000101868	POLA1	1.0	1	known_positive	24	False
EFO_0007498	Stiff-Person syndrome	ENSG00000104687	GSR	1.0	1	known_positive	24	False
EFO_0007498	Stiff-Person syndrome	ENSG00000106628	POLD2	1.0	1	known_positive	24	False
EFO_0007498	Stiff-Person syndrome	ENSG00000113327	GABRG2	1.0	1	known_positive	24	False
EFO_0007498	Stiff-Person syndrome	ENSG00000113580	NR3C1	1.0	1	known_positive	24	False
EFO_0007498	Stiff-Person syndrome	ENSG00000119535	CSF3R	1.0	1	known_positive	24	False
EFO_0007498	Stiff-Person syndrome	ENSG00000131747	TOP2A	1.0	1	known_positive	24	False
EFO_0007498	Stiff-Person syndrome	ENSG00000146143	PRIM2	1.0	1	known_positive	24	False
EFO_0007498	Stiff-Person syndrome	ENSG00000148229	POLE3	1.0	1	known_positive	24	False
EFO_0007498	Stiff-Person syndrome	ENSG00000151834	GABRA2	1.0	1	known_positive	24	False
EFO_0007498	Stiff-Person syndrome	ENSG00000156738	MS4A1	1.0	1	known_positive	24	False
EFO_0007498	Stiff-Person syndrome	ENSG00000163285	GABRG1	1.0	1	known_positive	24	False
EFO_0007498	Stiff-Person syndrome	ENSG00000175482	POLD4	1.0	1	known_positive	24	False
EFO_0007498	Stiff-Person syndrome	ENSG00000177084	POLE	1.0	1	known_positive	24	False
EFO_0007498	Stiff-Person syndrome	ENSG00000182256	GABRG3	1.0	1	known_positive	24	False
EFO_0007498	Stiff-Person syndrome	ENSG00000186297	GABRA5	1.0	1	known_positive	24	False
EFO_0007498	Stiff-Person syndrome	ENSG00000198056	PRIM1	1.0	1	known_positive	24	False
EFO_0007497	staphyloenterotoxemia	ENSG00000123201	GUCY1B2	0.853	-1	model_prediction	0	True
EFO_0007497	staphyloenterotoxemia	ENSG00000261456	TUBB8	0.843	-1	model_prediction	0	True
EFO_0007497	staphyloenterotoxemia	ENSG00000176014	TUBB6	0.65	-1	model_prediction	0	True
EFO_0007495	St. Louis encephalitis	ENSG00000106348	IMPDH1	0.851	-1	model_prediction	0	True
EFO_0007495	St. Louis encephalitis	ENSG00000123201	GUCY1B2	0.811	-1	model_prediction	0	True
EFO_0007495	St. Louis encephalitis	ENSG00000178035	IMPDH2	0.725	-1	model_prediction	0	True
EFO_0007494	sporotrichosis	ENSG00000261456	TUBB8	0.76	-1	model_prediction	0	True
EFO_0007490	spinal stenosis	ENSG00000184160	ADRA2C	0.979	-1	model_prediction	39	False
EFO_0007490	spinal stenosis	ENSG00000183185	GABRR3	0.974	-1	model_prediction	39	False
EFO_0007490	spinal stenosis	ENSG00000111886	GABRR2	0.961	-1	model_prediction	39	False
EFO_0007490	spinal stenosis	ENSG00000146276	GABRR1	0.958	-1	model_prediction	39	False
EFO_0007490	spinal stenosis	ENSG00000178084	HTR3C	0.949	-1	model_prediction	39	False
EFO_0007490	spinal stenosis	ENSG00000149575	SCN2B	0.948	-1	model_prediction	39	False
EFO_0007490	spinal stenosis	ENSG00000150594	ADRA2A	0.94	-1	model_prediction	39	False
EFO_0007490	spinal stenosis	ENSG00000186090	HTR3D	0.934	-1	model_prediction	39	False
EFO_0007490	spinal stenosis	ENSG00000153956	CACNA2D1	0.927	-1	model_prediction	39	False
EFO_0007490	spinal stenosis	ENSG00000170214	ADRA1B	0.925	-1	model_prediction	39	False
EFO_0007490	spinal stenosis	ENSG00000186038	HTR3E	0.92	-1	model_prediction	39	False
EFO_0007490	spinal stenosis	ENSG00000166257	SCN3B	0.906	-1	model_prediction	39	False
EFO_0007490	spinal stenosis	ENSG00000167434	CA4	0.905	-1	model_prediction	39	False
EFO_0007490	spinal stenosis	ENSG00000101204	CHRNA4	0.884	-1	model_prediction	39	False
EFO_0007490	spinal stenosis	ENSG00000123201	GUCY1B2	0.884	-1	model_prediction	39	False
EFO_0007490	spinal stenosis	ENSG00000274286	ADRA2B	0.884	-1	model_prediction	39	False
EFO_0007490	spinal stenosis	ENSG00000074410	CA12	0.882	-1	model_prediction	39	False
EFO_0007490	spinal stenosis	ENSG00000105711	SCN1B	0.88	-1	model_prediction	39	False
EFO_0007490	spinal stenosis	ENSG00000166148	AVPR1A	0.865	-1	model_prediction	39	False
EFO_0007490	spinal stenosis	ENSG00000126895	AVPR2	0.852	-1	model_prediction	39	False
EFO_0007490	spinal stenosis	ENSG00000133019	CHRM3	0.846	-1	model_prediction	39	False
EFO_0007490	spinal stenosis	ENSG00000171873	ADRA1D	0.845	-1	model_prediction	39	False
EFO_0007490	spinal stenosis	ENSG00000160716	CHRNB2	0.833	-1	model_prediction	39	False
EFO_0007490	spinal stenosis	ENSG00000043591	ADRB1	0.82	-1	model_prediction	39	False
EFO_0007490	spinal stenosis	ENSG00000103546	SLC6A2	0.813	-1	model_prediction	39	False
EFO_0007490	spinal stenosis	ENSG00000125675	GRIA3	0.813	-1	model_prediction	39	False
EFO_0007490	spinal stenosis	ENSG00000169252	ADRB2	0.81	-1	model_prediction	39	False
EFO_0007490	spinal stenosis	ENSG00000152578	GRIA4	0.799	-1	model_prediction	39	False
EFO_0007490	spinal stenosis	ENSG00000188778	ADRB3	0.796	-1	model_prediction	39	False
EFO_0007490	spinal stenosis	ENSG00000168065	SLC22A11	0.795	-1	model_prediction	39	False
EFO_0007490	spinal stenosis	ENSG00000109738	GLRB	0.794	-1	model_prediction	39	False
EFO_0007490	spinal stenosis	ENSG00000166736	HTR3A	0.762	-1	model_prediction	39	False
EFO_0007490	spinal stenosis	ENSG00000196639	HRH1	0.757	-1	model_prediction	39	False
EFO_0007490	spinal stenosis	ENSG00000101958	GLRA2	0.755	-1	model_prediction	39	False
EFO_0007490	spinal stenosis	ENSG00000112038	OPRM1	0.75	-1	model_prediction	39	False
EFO_0007490	spinal stenosis	ENSG00000168539	CHRM1	0.75	-1	model_prediction	39	False
EFO_0007490	spinal stenosis	ENSG00000112294	ALDH5A1	0.743	-1	model_prediction	39	False
EFO_0007490	spinal stenosis	ENSG00000120903	CHRNA2	0.74	-1	model_prediction	39	False
EFO_0007490	spinal stenosis	ENSG00000145451	GLRA3	0.739	-1	model_prediction	39	False
EFO_0007490	spinal stenosis	ENSG00000148408	CACNA1B	0.728	-1	model_prediction	39	False
EFO_0007490	spinal stenosis	ENSG00000171189	GRIK1	0.728	-1	model_prediction	39	False
EFO_0007490	spinal stenosis	ENSG00000120907	ADRA1A	0.727	-1	model_prediction	39	False
EFO_0007490	spinal stenosis	ENSG00000184984	CHRM5	0.725	-1	model_prediction	39	False
EFO_0007490	spinal stenosis	ENSG00000136928	GABBR2	0.72	-1	model_prediction	39	False
EFO_0007490	spinal stenosis	ENSG00000069696	DRD4	0.717	-1	model_prediction	39	False
EFO_0007490	spinal stenosis	ENSG00000105737	GRIK5	0.706	-1	model_prediction	39	False
EFO_0007490	spinal stenosis	ENSG00000165970	SLC6A5	0.703	-1	model_prediction	39	False
EFO_0007490	spinal stenosis	ENSG00000108576	SLC6A4	0.699	-1	model_prediction	39	False
EFO_0007490	spinal stenosis	ENSG00000152208	GRID2	0.699	-1	model_prediction	39	False
EFO_0007490	spinal stenosis	ENSG00000149403	GRIK4	0.684	-1	model_prediction	39	False
EFO_0007490	spinal stenosis	ENSG00000186795	KCNK18	0.68	-1	model_prediction	39	False
EFO_0007490	spinal stenosis	ENSG00000142319	SLC6A3	0.679	-1	model_prediction	39	False
EFO_0007490	spinal stenosis	ENSG00000149452	SLC22A8	0.674	-1	model_prediction	39	False
EFO_0007490	spinal stenosis	ENSG00000163873	GRIK3	0.668	-1	model_prediction	39	False
EFO_0007490	spinal stenosis	ENSG00000204681	GABBR1	0.662	-1	model_prediction	39	False
EFO_0007490	spinal stenosis	ENSG00000120251	GRIA2	0.661	-1	model_prediction	39	False
EFO_0007490	spinal stenosis	ENSG00000181072	CHRM2	0.65	-1	model_prediction	39	False
EFO_0007490	spinal stenosis	ENSG00000007314	SCN4A	1.0	1	known_positive	39	False
EFO_0007490	spinal stenosis	ENSG00000011677	GABRA3	1.0	1	known_positive	39	False
EFO_0007490	spinal stenosis	ENSG00000022355	GABRA1	1.0	1	known_positive	39	False
EFO_0007490	spinal stenosis	ENSG00000094755	GABRP	1.0	1	known_positive	39	False
EFO_0007490	spinal stenosis	ENSG00000102287	GABRE	1.0	1	known_positive	39	False
EFO_0007490	spinal stenosis	ENSG00000105464	GRIN2D	1.0	1	known_positive	39	False
EFO_0007490	spinal stenosis	ENSG00000108556	CHRNE	1.0	1	known_positive	39	False
EFO_0007490	spinal stenosis	ENSG00000109158	GABRA4	1.0	1	known_positive	39	False
EFO_0007490	spinal stenosis	ENSG00000113327	GABRG2	1.0	1	known_positive	39	False
EFO_0007490	spinal stenosis	ENSG00000113580	NR3C1	1.0	1	known_positive	39	False
EFO_0007490	spinal stenosis	ENSG00000116032	GRIN3B	1.0	1	known_positive	39	False
EFO_0007490	spinal stenosis	ENSG00000135902	CHRND	1.0	1	known_positive	39	False
EFO_0007490	spinal stenosis	ENSG00000136531	SCN2A	1.0	1	known_positive	39	False
EFO_0007490	spinal stenosis	ENSG00000136546	SCN7A	1.0	1	known_positive	39	False
EFO_0007490	spinal stenosis	ENSG00000138435	CHRNA1	1.0	1	known_positive	39	False
EFO_0007490	spinal stenosis	ENSG00000144285	SCN1A	1.0	1	known_positive	39	False
EFO_0007490	spinal stenosis	ENSG00000145863	GABRA6	1.0	1	known_positive	39	False
EFO_0007490	spinal stenosis	ENSG00000145864	GABRB2	1.0	1	known_positive	39	False
EFO_0007490	spinal stenosis	ENSG00000151834	GABRA2	1.0	1	known_positive	39	False
EFO_0007490	spinal stenosis	ENSG00000153253	SCN3A	1.0	1	known_positive	39	False
EFO_0007490	spinal stenosis	ENSG00000161509	GRIN2C	1.0	1	known_positive	39	False
EFO_0007490	spinal stenosis	ENSG00000163285	GABRG1	1.0	1	known_positive	39	False
EFO_0007490	spinal stenosis	ENSG00000163288	GABRB1	1.0	1	known_positive	39	False
EFO_0007490	spinal stenosis	ENSG00000166206	GABRB3	1.0	1	known_positive	39	False
EFO_0007490	spinal stenosis	ENSG00000168356	SCN11A	1.0	1	known_positive	39	False
EFO_0007490	spinal stenosis	ENSG00000169432	SCN9A	1.0	1	known_positive	39	False
EFO_0007490	spinal stenosis	ENSG00000170175	CHRNB1	1.0	1	known_positive	39	False
EFO_0007490	spinal stenosis	ENSG00000176884	GRIN1	1.0	1	known_positive	39	False
EFO_0007490	spinal stenosis	ENSG00000182256	GABRG3	1.0	1	known_positive	39	False
EFO_0007490	spinal stenosis	ENSG00000183454	GRIN2A	1.0	1	known_positive	39	False
EFO_0007490	spinal stenosis	ENSG00000183873	SCN5A	1.0	1	known_positive	39	False
EFO_0007490	spinal stenosis	ENSG00000185313	SCN10A	1.0	1	known_positive	39	False
EFO_0007490	spinal stenosis	ENSG00000186297	GABRA5	1.0	1	known_positive	39	False
EFO_0007490	spinal stenosis	ENSG00000187730	GABRD	1.0	1	known_positive	39	False
EFO_0007490	spinal stenosis	ENSG00000196811	CHRNG	1.0	1	known_positive	39	False
EFO_0007490	spinal stenosis	ENSG00000196876	SCN8A	1.0	1	known_positive	39	False
EFO_0007490	spinal stenosis	ENSG00000198785	GRIN3A	1.0	1	known_positive	39	False
EFO_0007490	spinal stenosis	ENSG00000268089	GABRQ	1.0	1	known_positive	39	False
EFO_0007490	spinal stenosis	ENSG00000273079	GRIN2B	1.0	1	known_positive	39	False
EFO_0007487	skeletal tuberculosis	ENSG00000261456	TUBB8	0.781	-1	model_prediction	0	True
EFO_0007487	skeletal tuberculosis	ENSG00000123201	GUCY1B2	0.675	-1	model_prediction	0	True
EFO_0007486	sinusitis	ENSG00000116032	GRIN3B	0.96	-1	model_prediction	40	False
EFO_0007486	sinusitis	ENSG00000133019	CHRM3	0.944	-1	model_prediction	40	False
EFO_0007486	sinusitis	ENSG00000198785	GRIN3A	0.936	-1	model_prediction	40	False
EFO_0007486	sinusitis	ENSG00000119782	FKBP1B	0.929	-1	model_prediction	40	False
EFO_0007486	sinusitis	ENSG00000132437	DDC	0.924	-1	model_prediction	40	False
EFO_0007486	sinusitis	ENSG00000161509	GRIN2C	0.918	-1	model_prediction	40	False
EFO_0007486	sinusitis	ENSG00000160716	CHRNB2	0.911	-1	model_prediction	40	False
EFO_0007486	sinusitis	ENSG00000132639	SNAP25	0.909	-1	model_prediction	40	False
EFO_0007486	sinusitis	ENSG00000149575	SCN2B	0.909	-1	model_prediction	40	False
EFO_0007486	sinusitis	ENSG00000239961	LILRA4	0.905	-1	model_prediction	40	False
EFO_0007486	sinusitis	ENSG00000101204	CHRNA4	0.902	-1	model_prediction	40	False
EFO_0007486	sinusitis	ENSG00000166257	SCN3B	0.894	-1	model_prediction	40	False
EFO_0007486	sinusitis	ENSG00000074803	SLC12A1	0.892	-1	model_prediction	40	False
EFO_0007486	sinusitis	ENSG00000082556	OPRK1	0.892	-1	model_prediction	40	False
EFO_0007486	sinusitis	ENSG00000168539	CHRM1	0.892	-1	model_prediction	40	False
EFO_0007486	sinusitis	ENSG00000184984	CHRM5	0.888	-1	model_prediction	40	False
EFO_0007486	sinusitis	ENSG00000101180	HRH3	0.885	-1	model_prediction	40	False
EFO_0007486	sinusitis	ENSG00000116329	OPRD1	0.884	-1	model_prediction	40	False
EFO_0007486	sinusitis	ENSG00000256713	PGA5	0.884	-1	model_prediction	40	False
EFO_0007486	sinusitis	ENSG00000173486	FKBP2	0.869	-1	model_prediction	40	False
EFO_0007486	sinusitis	ENSG00000186297	GABRA5	0.869	-1	model_prediction	40	False
EFO_0007486	sinusitis	ENSG00000151834	GABRA2	0.867	-1	model_prediction	40	False
EFO_0007486	sinusitis	ENSG00000074410	CA12	0.865	-1	model_prediction	40	False
EFO_0007486	sinusitis	ENSG00000113749	HRH2	0.863	-1	model_prediction	40	False
EFO_0007486	sinusitis	ENSG00000204681	GABBR1	0.862	-1	model_prediction	40	False
EFO_0007486	sinusitis	ENSG00000105464	GRIN2D	0.861	-1	model_prediction	40	False
EFO_0007486	sinusitis	ENSG00000181072	CHRM2	0.861	-1	model_prediction	40	False
EFO_0007486	sinusitis	ENSG00000182256	GABRG3	0.859	-1	model_prediction	40	False
EFO_0007486	sinusitis	ENSG00000105366	SIGLEC8	0.855	-1	model_prediction	40	False
EFO_0007486	sinusitis	ENSG00000178084	HTR3C	0.853	-1	model_prediction	40	False
EFO_0007486	sinusitis	ENSG00000165591	FAAH2	0.85	-1	model_prediction	40	False
EFO_0007486	sinusitis	ENSG00000153956	CACNA2D1	0.849	-1	model_prediction	40	False
EFO_0007486	sinusitis	ENSG00000105711	SCN1B	0.848	-1	model_prediction	40	False
EFO_0007486	sinusitis	ENSG00000113327	GABRG2	0.845	-1	model_prediction	40	False
EFO_0007486	sinusitis	ENSG00000108576	SLC6A4	0.836	-1	model_prediction	40	False
EFO_0007486	sinusitis	ENSG00000160801	PTH1R	0.834	-1	model_prediction	40	False
EFO_0007486	sinusitis	ENSG00000183185	GABRR3	0.834	-1	model_prediction	40	False
EFO_0007486	sinusitis	ENSG00000136928	GABBR2	0.83	-1	model_prediction	40	False
EFO_0007486	sinusitis	ENSG00000168065	SLC22A11	0.829	-1	model_prediction	40	False
EFO_0007486	sinusitis	ENSG00000168938	PPIC	0.824	-1	model_prediction	40	False
EFO_0007486	sinusitis	ENSG00000011677	GABRA3	0.822	-1	model_prediction	40	False
EFO_0007486	sinusitis	ENSG00000111886	GABRR2	0.821	-1	model_prediction	40	False
EFO_0007486	sinusitis	ENSG00000176884	GRIN1	0.821	-1	model_prediction	40	False
EFO_0007486	sinusitis	ENSG00000180720	CHRM4	0.819	-1	model_prediction	40	False
EFO_0007486	sinusitis	ENSG00000069696	DRD4	0.818	-1	model_prediction	40	False
EFO_0007486	sinusitis	ENSG00000196262	PPIA	0.815	-1	model_prediction	40	False
EFO_0007486	sinusitis	ENSG00000022355	GABRA1	0.813	-1	model_prediction	40	False
EFO_0007486	sinusitis	ENSG00000163285	GABRG1	0.813	-1	model_prediction	40	False
EFO_0007486	sinusitis	ENSG00000146276	GABRR1	0.812	-1	model_prediction	40	False
EFO_0007486	sinusitis	ENSG00000186090	HTR3D	0.81	-1	model_prediction	40	False
EFO_0007486	sinusitis	ENSG00000186038	HTR3E	0.807	-1	model_prediction	40	False
EFO_0007486	sinusitis	ENSG00000109158	GABRA4	0.805	-1	model_prediction	40	False
EFO_0007486	sinusitis	ENSG00000268089	GABRQ	0.796	-1	model_prediction	40	False
EFO_0007486	sinusitis	ENSG00000109163	GNRHR	0.793	-1	model_prediction	40	False
EFO_0007486	sinusitis	ENSG00000144481	TRPM8	0.792	-1	model_prediction	40	False
EFO_0007486	sinusitis	ENSG00000166148	AVPR1A	0.787	-1	model_prediction	40	False
EFO_0007486	sinusitis	ENSG00000102287	GABRE	0.784	-1	model_prediction	40	False
EFO_0007486	sinusitis	ENSG00000088832	FKBP1A	0.78	-1	model_prediction	40	False
EFO_0007486	sinusitis	ENSG00000070985	TRPM5	0.778	-1	model_prediction	40	False
EFO_0007486	sinusitis	ENSG00000187730	GABRD	0.778	-1	model_prediction	40	False
EFO_0007486	sinusitis	ENSG00000106348	IMPDH1	0.759	-1	model_prediction	40	False
EFO_0007486	sinusitis	ENSG00000145863	GABRA6	0.757	-1	model_prediction	40	False
EFO_0007486	sinusitis	ENSG00000166794	PPIB	0.756	-1	model_prediction	40	False
EFO_0007486	sinusitis	ENSG00000094755	GABRP	0.753	-1	model_prediction	40	False
EFO_0007486	sinusitis	ENSG00000165970	SLC6A5	0.752	-1	model_prediction	40	False
EFO_0007486	sinusitis	ENSG00000187688	TRPV2	0.75	-1	model_prediction	40	False
EFO_0007486	sinusitis	ENSG00000273079	GRIN2B	0.75	-1	model_prediction	40	False
EFO_0007486	sinusitis	ENSG00000134489	HRH4	0.747	-1	model_prediction	40	False
EFO_0007486	sinusitis	ENSG00000149452	SLC22A8	0.742	-1	model_prediction	40	False
EFO_0007486	sinusitis	ENSG00000105650	PDE4C	0.738	-1	model_prediction	40	False
EFO_0007486	sinusitis	ENSG00000126895	AVPR2	0.737	-1	model_prediction	40	False
EFO_0007486	sinusitis	ENSG00000118432	CNR1	0.732	-1	model_prediction	40	False
EFO_0007486	sinusitis	ENSG00000160013	PTGIR	0.731	-1	model_prediction	40	False
EFO_0007486	sinusitis	ENSG00000138398	PPIG	0.729	-1	model_prediction	40	False
EFO_0007486	sinusitis	ENSG00000198225	FKBP1C	0.727	-1	model_prediction	40	False
EFO_0007486	sinusitis	ENSG00000134640	MTNR1B	0.723	-1	model_prediction	40	False
EFO_0007486	sinusitis	ENSG00000167434	CA4	0.723	-1	model_prediction	40	False
EFO_0007486	sinusitis	ENSG00000240344	PPIL3	0.721	-1	model_prediction	40	False
EFO_0007486	sinusitis	ENSG00000178035	IMPDH2	0.714	-1	model_prediction	40	False
EFO_0007486	sinusitis	ENSG00000145864	GABRB2	0.711	-1	model_prediction	40	False
EFO_0007486	sinusitis	ENSG00000134318	ROCK2	0.705	-1	model_prediction	40	False
EFO_0007486	sinusitis	ENSG00000163288	GABRB1	0.704	-1	model_prediction	40	False
EFO_0007486	sinusitis	ENSG00000114739	ACVR2B	0.69	-1	model_prediction	40	False
EFO_0007486	sinusitis	ENSG00000081248	CACNA1S	0.685	-1	model_prediction	40	False
EFO_0007486	sinusitis	ENSG00000114859	CLCN2	0.68	-1	model_prediction	40	False
EFO_0007486	sinusitis	ENSG00000166206	GABRB3	0.678	-1	model_prediction	40	False
EFO_0007486	sinusitis	ENSG00000135605	TEC	0.675	-1	model_prediction	40	False
EFO_0007486	sinusitis	ENSG00000137168	PPIL1	0.675	-1	model_prediction	40	False
EFO_0007486	sinusitis	ENSG00000189221	MAOA	0.673	-1	model_prediction	40	False
EFO_0007486	sinusitis	ENSG00000144407	PTH2R	0.672	-1	model_prediction	40	False
EFO_0007486	sinusitis	ENSG00000093010	COMT	0.668	-1	model_prediction	40	False
EFO_0007486	sinusitis	ENSG00000171596	NMUR1	0.659	-1	model_prediction	40	False
EFO_0007486	sinusitis	ENSG00000142319	SLC6A3	0.657	-1	model_prediction	40	False
EFO_0007486	sinusitis	ENSG00000072041	SLC6A15	0.656	-1	model_prediction	40	False
EFO_0007486	sinusitis	ENSG00000137252	HCRTR2	0.656	-1	model_prediction	40	False
EFO_0007486	sinusitis	ENSG00000162009	SSTR5	0.651	-1	model_prediction	40	False
EFO_0007486	sinusitis	ENSG00000197901	SLC22A6	0.65	-1	model_prediction	40	False
EFO_0007486	sinusitis	ENSG00000001626	CFTR	1.0	1	known_positive	40	False
EFO_0007486	sinusitis	ENSG00000007314	SCN4A	1.0	1	known_positive	40	False
EFO_0007486	sinusitis	ENSG00000043591	ADRB1	1.0	1	known_positive	40	False
EFO_0007486	sinusitis	ENSG00000061918	GUCY1B1	1.0	1	known_positive	40	False
EFO_0007486	sinusitis	ENSG00000064989	CALCRL	1.0	1	known_positive	40	False
EFO_0007486	sinusitis	ENSG00000073756	PTGS2	1.0	1	known_positive	40	False
EFO_0007486	sinusitis	ENSG00000077238	IL4R	1.0	1	known_positive	40	False
EFO_0007486	sinusitis	ENSG00000091181	IL5RA	1.0	1	known_positive	40	False
EFO_0007486	sinusitis	ENSG00000095303	PTGS1	1.0	1	known_positive	40	False
EFO_0007486	sinusitis	ENSG00000103546	SLC6A2	1.0	1	known_positive	40	False
EFO_0007486	sinusitis	ENSG00000112038	OPRM1	1.0	1	known_positive	40	False
EFO_0007486	sinusitis	ENSG00000113161	HMGCR	1.0	1	known_positive	40	False
EFO_0007486	sinusitis	ENSG00000113525	IL5	1.0	1	known_positive	40	False
EFO_0007486	sinusitis	ENSG00000113580	NR3C1	1.0	1	known_positive	40	False
EFO_0007486	sinusitis	ENSG00000117480	FAAH	1.0	1	known_positive	40	False
EFO_0007486	sinusitis	ENSG00000120907	ADRA1A	1.0	1	known_positive	40	False
EFO_0007486	sinusitis	ENSG00000123201	GUCY1B2	1.0	1	known_positive	40	False
EFO_0007486	sinusitis	ENSG00000136531	SCN2A	1.0	1	known_positive	40	False
EFO_0007486	sinusitis	ENSG00000136546	SCN7A	1.0	1	known_positive	40	False
EFO_0007486	sinusitis	ENSG00000137033	IL33	1.0	1	known_positive	40	False
EFO_0007486	sinusitis	ENSG00000144285	SCN1A	1.0	1	known_positive	40	False
EFO_0007486	sinusitis	ENSG00000147955	SIGMAR1	1.0	1	known_positive	40	False
EFO_0007486	sinusitis	ENSG00000150594	ADRA2A	1.0	1	known_positive	40	False
EFO_0007486	sinusitis	ENSG00000153253	SCN3A	1.0	1	known_positive	40	False
EFO_0007486	sinusitis	ENSG00000168356	SCN11A	1.0	1	known_positive	40	False
EFO_0007486	sinusitis	ENSG00000169252	ADRB2	1.0	1	known_positive	40	False
EFO_0007486	sinusitis	ENSG00000169432	SCN9A	1.0	1	known_positive	40	False
EFO_0007486	sinusitis	ENSG00000170214	ADRA1B	1.0	1	known_positive	40	False
EFO_0007486	sinusitis	ENSG00000171873	ADRA1D	1.0	1	known_positive	40	False
EFO_0007486	sinusitis	ENSG00000173198	CYSLTR1	1.0	1	known_positive	40	False
EFO_0007486	sinusitis	ENSG00000183454	GRIN2A	1.0	1	known_positive	40	False
EFO_0007486	sinusitis	ENSG00000183873	SCN5A	1.0	1	known_positive	40	False
EFO_0007486	sinusitis	ENSG00000184160	ADRA2C	1.0	1	known_positive	40	False
EFO_0007486	sinusitis	ENSG00000185313	SCN10A	1.0	1	known_positive	40	False
EFO_0007486	sinusitis	ENSG00000188778	ADRB3	1.0	1	known_positive	40	False
EFO_0007486	sinusitis	ENSG00000196639	HRH1	1.0	1	known_positive	40	False
EFO_0007486	sinusitis	ENSG00000196689	TRPV1	1.0	1	known_positive	40	False
EFO_0007486	sinusitis	ENSG00000196876	SCN8A	1.0	1	known_positive	40	False
EFO_0007486	sinusitis	ENSG00000211891	IGHE	1.0	1	known_positive	40	False
EFO_0007486	sinusitis	ENSG00000274286	ADRA2B	1.0	1	known_positive	40	False
EFO_0007484	sick building syndrome	ENSG00000123201	GUCY1B2	0.849	-1	model_prediction	0	True
EFO_0007484	sick building syndrome	ENSG00000261456	TUBB8	0.726	-1	model_prediction	0	True
EFO_0007484	sick building syndrome	ENSG00000088832	FKBP1A	0.697	-1	model_prediction	0	True
EFO_0007480	scrub typhus	ENSG00000123201	GUCY1B2	0.85	-1	model_prediction	4	False
EFO_0007480	scrub typhus	ENSG00000015413	DPEP1	0.837	-1	model_prediction	4	False
EFO_0007480	scrub typhus	ENSG00000166670	MMP10	0.655	-1	model_prediction	4	False
EFO_0007480	scrub typhus	ENSG00000118113	MMP8	1.0	1	known_positive	4	False
EFO_0007480	scrub typhus	ENSG00000137673	MMP7	1.0	1	known_positive	4	False
EFO_0007480	scrub typhus	ENSG00000137745	MMP13	1.0	1	known_positive	4	False
EFO_0007480	scrub typhus	ENSG00000196611	MMP1	1.0	1	known_positive	4	False
EFO_0007478	scirrhous adenocarcinoma	ENSG00000261456	TUBB8	0.75	-1	model_prediction	0	True
EFO_0007478	scirrhous adenocarcinoma	ENSG00000173213	TUBB8B	0.654	-1	model_prediction	0	True
EFO_0007477	scarlet fever	ENSG00000123201	GUCY1B2	0.769	-1	model_prediction	0	True
EFO_0007477	scarlet fever	ENSG00000261456	TUBB8	0.705	-1	model_prediction	0	True
EFO_0007473	Ritter's disease	ENSG00000261456	TUBB8	0.764	-1	model_prediction	0	True
EFO_0007473	Ritter's disease	ENSG00000123201	GUCY1B2	0.718	-1	model_prediction	0	True
EFO_0007470	rhinoscleroma	ENSG00000166670	MMP10	0.966	-1	model_prediction	4	False
EFO_0007470	rhinoscleroma	ENSG00000015413	DPEP1	0.941	-1	model_prediction	4	False
EFO_0007470	rhinoscleroma	ENSG00000008516	MMP25	0.932	-1	model_prediction	4	False
EFO_0007470	rhinoscleroma	ENSG00000102996	MMP15	0.924	-1	model_prediction	4	False
EFO_0007470	rhinoscleroma	ENSG00000167346	MMP26	0.922	-1	model_prediction	4	False
EFO_0007470	rhinoscleroma	ENSG00000099953	MMP11	0.917	-1	model_prediction	4	False
EFO_0007470	rhinoscleroma	ENSG00000123342	MMP19	0.913	-1	model_prediction	4	False
EFO_0007470	rhinoscleroma	ENSG00000167261	DPEP2	0.892	-1	model_prediction	4	False
EFO_0007470	rhinoscleroma	ENSG00000198598	MMP17	0.891	-1	model_prediction	4	False
EFO_0007470	rhinoscleroma	ENSG00000137674	MMP20	0.875	-1	model_prediction	4	False
EFO_0007470	rhinoscleroma	ENSG00000156103	MMP16	0.856	-1	model_prediction	4	False
EFO_0007470	rhinoscleroma	ENSG00000160716	CHRNB2	0.855	-1	model_prediction	4	False
EFO_0007470	rhinoscleroma	ENSG00000123201	GUCY1B2	0.845	-1	model_prediction	4	False
EFO_0007470	rhinoscleroma	ENSG00000204231	RXRB	0.786	-1	model_prediction	4	False
EFO_0007470	rhinoscleroma	ENSG00000143171	RXRG	0.771	-1	model_prediction	4	False
EFO_0007470	rhinoscleroma	ENSG00000173198	CYSLTR1	0.729	-1	model_prediction	4	False
EFO_0007470	rhinoscleroma	ENSG00000172819	RARG	0.728	-1	model_prediction	4	False
EFO_0007470	rhinoscleroma	ENSG00000160013	PTGIR	0.72	-1	model_prediction	4	False
EFO_0007470	rhinoscleroma	ENSG00000101204	CHRNA4	0.711	-1	model_prediction	4	False
EFO_0007470	rhinoscleroma	ENSG00000111144	LTA4H	0.688	-1	model_prediction	4	False
EFO_0007470	rhinoscleroma	ENSG00000184160	ADRA2C	0.688	-1	model_prediction	4	False
EFO_0007470	rhinoscleroma	ENSG00000131759	RARA	0.687	-1	model_prediction	4	False
EFO_0007470	rhinoscleroma	ENSG00000137675	MMP27	0.681	-1	model_prediction	4	False
EFO_0007470	rhinoscleroma	ENSG00000262406	MMP12	0.68	-1	model_prediction	4	False
EFO_0007470	rhinoscleroma	ENSG00000138735	PDE5A	0.677	-1	model_prediction	4	False
EFO_0007470	rhinoscleroma	ENSG00000150594	ADRA2A	0.672	-1	model_prediction	4	False
EFO_0007470	rhinoscleroma	ENSG00000111424	VDR	0.668	-1	model_prediction	4	False
EFO_0007470	rhinoscleroma	ENSG00000118113	MMP8	1.0	1	known_positive	4	False
EFO_0007470	rhinoscleroma	ENSG00000137673	MMP7	1.0	1	known_positive	4	False
EFO_0007470	rhinoscleroma	ENSG00000137745	MMP13	1.0	1	known_positive	4	False
EFO_0007470	rhinoscleroma	ENSG00000196611	MMP1	1.0	1	known_positive	4	False
EFO_0007466	retroperitoneal cancer	ENSG00000173213	TUBB8B	0.939	-1	model_prediction	2	False
EFO_0007466	retroperitoneal cancer	ENSG00000261456	TUBB8	0.931	-1	model_prediction	2	False
EFO_0007466	retroperitoneal cancer	ENSG00000075886	TUBA3D	0.904	-1	model_prediction	2	False
EFO_0007466	retroperitoneal cancer	ENSG00000101162	TUBB1	0.904	-1	model_prediction	2	False
EFO_0007466	retroperitoneal cancer	ENSG00000176014	TUBB6	0.903	-1	model_prediction	2	False
EFO_0007466	retroperitoneal cancer	ENSG00000178462	TUBAL3	0.901	-1	model_prediction	2	False
EFO_0007466	retroperitoneal cancer	ENSG00000188229	TUBB4B	0.896	-1	model_prediction	2	False
EFO_0007466	retroperitoneal cancer	ENSG00000183785	TUBA8	0.892	-1	model_prediction	2	False
EFO_0007466	retroperitoneal cancer	ENSG00000137267	TUBB2A	0.873	-1	model_prediction	2	False
EFO_0007466	retroperitoneal cancer	ENSG00000152086	TUBA3E	0.872	-1	model_prediction	2	False
EFO_0007466	retroperitoneal cancer	ENSG00000104833	TUBB4A	0.86	-1	model_prediction	2	False
EFO_0007466	retroperitoneal cancer	ENSG00000137285	TUBB2B	0.859	-1	model_prediction	2	False
EFO_0007466	retroperitoneal cancer	ENSG00000196230	TUBB	0.85	-1	model_prediction	2	False
EFO_0007466	retroperitoneal cancer	ENSG00000146143	PRIM2	0.84	-1	model_prediction	2	False
EFO_0007466	retroperitoneal cancer	ENSG00000014138	POLA2	0.839	-1	model_prediction	2	False
EFO_0007466	retroperitoneal cancer	ENSG00000198033	TUBA3C	0.837	-1	model_prediction	2	False
EFO_0007466	retroperitoneal cancer	ENSG00000106628	POLD2	0.836	-1	model_prediction	2	False
EFO_0007466	retroperitoneal cancer	ENSG00000198056	PRIM1	0.834	-1	model_prediction	2	False
EFO_0007466	retroperitoneal cancer	ENSG00000127824	TUBA4A	0.832	-1	model_prediction	2	False
EFO_0007466	retroperitoneal cancer	ENSG00000175482	POLD4	0.826	-1	model_prediction	2	False
EFO_0007466	retroperitoneal cancer	ENSG00000137806	NDUFAF1	0.824	-1	model_prediction	2	False
EFO_0007466	retroperitoneal cancer	ENSG00000176890	TYMS	0.824	-1	model_prediction	2	False
EFO_0007466	retroperitoneal cancer	ENSG00000129484	PARP2	0.819	-1	model_prediction	2	False
EFO_0007466	retroperitoneal cancer	ENSG00000178057	NDUFAF3	0.819	-1	model_prediction	2	False
EFO_0007466	retroperitoneal cancer	ENSG00000101868	POLA1	0.818	-1	model_prediction	2	False
EFO_0007466	retroperitoneal cancer	ENSG00000077514	POLD3	0.815	-1	model_prediction	2	False
EFO_0007466	retroperitoneal cancer	ENSG00000148229	POLE3	0.806	-1	model_prediction	2	False
EFO_0007466	retroperitoneal cancer	ENSG00000041880	PARP3	0.805	-1	model_prediction	2	False
EFO_0007466	retroperitoneal cancer	ENSG00000159131	GART	0.796	-1	model_prediction	2	False
EFO_0007466	retroperitoneal cancer	ENSG00000090266	NDUFB2	0.79	-1	model_prediction	2	False
EFO_0007466	retroperitoneal cancer	ENSG00000100479	POLE2	0.784	-1	model_prediction	2	False
EFO_0007466	retroperitoneal cancer	ENSG00000184752	NDUFA12	0.784	-1	model_prediction	2	False
EFO_0007466	retroperitoneal cancer	ENSG00000258947	TUBB3	0.78	-1	model_prediction	2	False
EFO_0007466	retroperitoneal cancer	ENSG00000151366	NDUFC2	0.777	-1	model_prediction	2	False
EFO_0007466	retroperitoneal cancer	ENSG00000147123	NDUFB11	0.771	-1	model_prediction	2	False
EFO_0007466	retroperitoneal cancer	ENSG00000212907	MT-ND4L	0.77	-1	model_prediction	2	False
EFO_0007466	retroperitoneal cancer	ENSG00000140990	NDUFB10	0.765	-1	model_prediction	2	False
EFO_0007466	retroperitoneal cancer	ENSG00000158864	NDUFS2	0.764	-1	model_prediction	2	False
EFO_0007466	retroperitoneal cancer	ENSG00000178127	NDUFV2	0.758	-1	model_prediction	2	False
EFO_0007466	retroperitoneal cancer	ENSG00000109390	NDUFC1	0.755	-1	model_prediction	2	False
EFO_0007466	retroperitoneal cancer	ENSG00000183648	NDUFB1	0.755	-1	model_prediction	2	False
EFO_0007466	retroperitoneal cancer	ENSG00000160194	NDUFV3	0.754	-1	model_prediction	2	False
EFO_0007466	retroperitoneal cancer	ENSG00000123545	NDUFAF4	0.749	-1	model_prediction	2	False
EFO_0007466	retroperitoneal cancer	ENSG00000136521	NDUFB5	0.747	-1	model_prediction	2	False
EFO_0007466	retroperitoneal cancer	ENSG00000170906	NDUFA3	0.747	-1	model_prediction	2	False
EFO_0007466	retroperitoneal cancer	ENSG00000130414	NDUFA10	0.741	-1	model_prediction	2	False
EFO_0007466	retroperitoneal cancer	ENSG00000110717	NDUFS8	0.74	-1	model_prediction	2	False
EFO_0007466	retroperitoneal cancer	ENSG00000128609	NDUFA5	0.734	-1	model_prediction	2	False
EFO_0007466	retroperitoneal cancer	ENSG00000177084	POLE	0.731	-1	model_prediction	2	False
EFO_0007466	retroperitoneal cancer	ENSG00000168653	NDUFS5	0.73	-1	model_prediction	2	False
EFO_0007466	retroperitoneal cancer	ENSG00000099795	NDUFB7	0.729	-1	model_prediction	2	False
EFO_0007466	retroperitoneal cancer	ENSG00000139180	NDUFA9	0.725	-1	model_prediction	2	False
EFO_0007466	retroperitoneal cancer	ENSG00000065518	NDUFB4	0.723	-1	model_prediction	2	False
EFO_0007466	retroperitoneal cancer	ENSG00000125356	NDUFA1	0.718	-1	model_prediction	2	False
EFO_0007466	retroperitoneal cancer	ENSG00000184983	NDUFA6	0.715	-1	model_prediction	2	False
EFO_0007466	retroperitoneal cancer	ENSG00000147684	NDUFB9	0.712	-1	model_prediction	2	False
EFO_0007466	retroperitoneal cancer	ENSG00000267855	NDUFA7	0.708	-1	model_prediction	2	False
EFO_0007466	retroperitoneal cancer	ENSG00000119421	NDUFA8	0.706	-1	model_prediction	2	False
EFO_0007466	retroperitoneal cancer	ENSG00000145494	NDUFS6	0.704	-1	model_prediction	2	False
EFO_0007466	retroperitoneal cancer	ENSG00000198840	MT-ND3	0.703	-1	model_prediction	2	False
EFO_0007466	retroperitoneal cancer	ENSG00000131495	NDUFA2	0.699	-1	model_prediction	2	False
EFO_0007466	retroperitoneal cancer	ENSG00000164258	NDUFS4	0.692	-1	model_prediction	2	False
EFO_0007466	retroperitoneal cancer	ENSG00000184428	TOP1MT	0.691	-1	model_prediction	2	False
EFO_0007466	retroperitoneal cancer	ENSG00000115159	GPD2	0.69	-1	model_prediction	2	False
EFO_0007466	retroperitoneal cancer	ENSG00000174886	NDUFA11	0.688	-1	model_prediction	2	False
EFO_0007466	retroperitoneal cancer	ENSG00000189043	NDUFA4	0.688	-1	model_prediction	2	False
EFO_0007466	retroperitoneal cancer	ENSG00000115286	NDUFS7	0.684	-1	model_prediction	2	False
EFO_0007466	retroperitoneal cancer	ENSG00000275546	ENSG00000275546	0.68	-1	model_prediction	2	False
EFO_0007466	retroperitoneal cancer	ENSG00000275914	ENSG00000275914	0.68	-1	model_prediction	2	False
EFO_0007466	retroperitoneal cancer	ENSG00000276011	ENSG00000276011	0.68	-1	model_prediction	2	False
EFO_0007466	retroperitoneal cancer	ENSG00000276731	ENSG00000276731	0.68	-1	model_prediction	2	False
EFO_0007466	retroperitoneal cancer	ENSG00000278731	ENSG00000278731	0.68	-1	model_prediction	2	False
EFO_0007466	retroperitoneal cancer	ENSG00000023228	NDUFS1	0.677	-1	model_prediction	2	False
EFO_0007466	retroperitoneal cancer	ENSG00000198695	MT-ND6	0.662	-1	model_prediction	2	False
EFO_0007466	retroperitoneal cancer	ENSG00000163599	CTLA4	1.0	1	known_positive	2	False
EFO_0007466	retroperitoneal cancer	ENSG00000188389	PDCD1	1.0	1	known_positive	2	False
EFO_0007463	renal tuberculosis	ENSG00000261456	TUBB8	0.933	-1	model_prediction	0	True
EFO_0007463	renal tuberculosis	ENSG00000123201	GUCY1B2	0.871	-1	model_prediction	0	True
EFO_0007463	renal tuberculosis	ENSG00000088832	FKBP1A	0.847	-1	model_prediction	0	True
EFO_0007463	renal tuberculosis	ENSG00000176014	TUBB6	0.82	-1	model_prediction	0	True
EFO_0007463	renal tuberculosis	ENSG00000101162	TUBB1	0.804	-1	model_prediction	0	True
EFO_0007463	renal tuberculosis	ENSG00000196230	TUBB	0.777	-1	model_prediction	0	True
EFO_0007463	renal tuberculosis	ENSG00000106628	POLD2	0.77	-1	model_prediction	0	True
EFO_0007463	renal tuberculosis	ENSG00000104833	TUBB4A	0.764	-1	model_prediction	0	True
EFO_0007463	renal tuberculosis	ENSG00000188229	TUBB4B	0.761	-1	model_prediction	0	True
EFO_0007463	renal tuberculosis	ENSG00000173213	TUBB8B	0.756	-1	model_prediction	0	True
EFO_0007463	renal tuberculosis	ENSG00000106348	IMPDH1	0.692	-1	model_prediction	0	True
EFO_0007463	renal tuberculosis	ENSG00000198056	PRIM1	0.691	-1	model_prediction	0	True
EFO_0007463	renal tuberculosis	ENSG00000146143	PRIM2	0.677	-1	model_prediction	0	True
EFO_0007463	renal tuberculosis	ENSG00000137267	TUBB2A	0.67	-1	model_prediction	0	True
EFO_0007463	renal tuberculosis	ENSG00000014138	POLA2	0.664	-1	model_prediction	0	True
EFO_0007462	REM sleep behavior disorder	ENSG00000123201	GUCY1B2	0.961	-1	model_prediction	9	False
EFO_0007462	REM sleep behavior disorder	ENSG00000105650	PDE4C	0.945	-1	model_prediction	9	False
EFO_0007462	REM sleep behavior disorder	ENSG00000109158	GABRA4	0.923	-1	model_prediction	9	False
EFO_0007462	REM sleep behavior disorder	ENSG00000088832	FKBP1A	0.918	-1	model_prediction	9	False
EFO_0007462	REM sleep behavior disorder	ENSG00000183185	GABRR3	0.917	-1	model_prediction	9	False
EFO_0007462	REM sleep behavior disorder	ENSG00000106348	IMPDH1	0.914	-1	model_prediction	9	False
EFO_0007462	REM sleep behavior disorder	ENSG00000145863	GABRA6	0.906	-1	model_prediction	9	False
EFO_0007462	REM sleep behavior disorder	ENSG00000111886	GABRR2	0.864	-1	model_prediction	9	False
EFO_0007462	REM sleep behavior disorder	ENSG00000268089	GABRQ	0.858	-1	model_prediction	9	False
EFO_0007462	REM sleep behavior disorder	ENSG00000261456	TUBB8	0.857	-1	model_prediction	9	False
EFO_0007462	REM sleep behavior disorder	ENSG00000146276	GABRR1	0.851	-1	model_prediction	9	False
EFO_0007462	REM sleep behavior disorder	ENSG00000187730	GABRD	0.829	-1	model_prediction	9	False
EFO_0007462	REM sleep behavior disorder	ENSG00000186090	HTR3D	0.826	-1	model_prediction	9	False
EFO_0007462	REM sleep behavior disorder	ENSG00000145864	GABRB2	0.823	-1	model_prediction	9	False
EFO_0007462	REM sleep behavior disorder	ENSG00000153956	CACNA2D1	0.82	-1	model_prediction	9	False
EFO_0007462	REM sleep behavior disorder	ENSG00000163288	GABRB1	0.814	-1	model_prediction	9	False
EFO_0007462	REM sleep behavior disorder	ENSG00000106628	POLD2	0.798	-1	model_prediction	9	False
EFO_0007462	REM sleep behavior disorder	ENSG00000166206	GABRB3	0.79	-1	model_prediction	9	False
EFO_0007462	REM sleep behavior disorder	ENSG00000113448	PDE4D	0.777	-1	model_prediction	9	False
EFO_0007462	REM sleep behavior disorder	ENSG00000170425	ADORA2B	0.765	-1	model_prediction	9	False
EFO_0007462	REM sleep behavior disorder	ENSG00000178035	IMPDH2	0.764	-1	model_prediction	9	False
EFO_0007462	REM sleep behavior disorder	ENSG00000102287	GABRE	0.76	-1	model_prediction	9	False
EFO_0007462	REM sleep behavior disorder	ENSG00000095464	PDE6C	0.757	-1	model_prediction	9	False
EFO_0007462	REM sleep behavior disorder	ENSG00000116032	GRIN3B	0.742	-1	model_prediction	9	False
EFO_0007462	REM sleep behavior disorder	ENSG00000186038	HTR3E	0.74	-1	model_prediction	9	False
EFO_0007462	REM sleep behavior disorder	ENSG00000184588	PDE4B	0.737	-1	model_prediction	9	False
EFO_0007462	REM sleep behavior disorder	ENSG00000109390	NDUFC1	0.723	-1	model_prediction	9	False
EFO_0007462	REM sleep behavior disorder	ENSG00000167986	DDB1	0.723	-1	model_prediction	9	False
EFO_0007462	REM sleep behavior disorder	ENSG00000173486	FKBP2	0.723	-1	model_prediction	9	False
EFO_0007462	REM sleep behavior disorder	ENSG00000100387	RBX1	0.712	-1	model_prediction	9	False
EFO_0007462	REM sleep behavior disorder	ENSG00000139842	CUL4A	0.711	-1	model_prediction	9	False
EFO_0007462	REM sleep behavior disorder	ENSG00000094755	GABRP	0.707	-1	model_prediction	9	False
EFO_0007462	REM sleep behavior disorder	ENSG00000084072	PPIE	0.7	-1	model_prediction	9	False
EFO_0007462	REM sleep behavior disorder	ENSG00000146143	PRIM2	0.7	-1	model_prediction	9	False
EFO_0007462	REM sleep behavior disorder	ENSG00000065989	PDE4A	0.699	-1	model_prediction	9	False
EFO_0007462	REM sleep behavior disorder	ENSG00000198056	PRIM1	0.698	-1	model_prediction	9	False
EFO_0007462	REM sleep behavior disorder	ENSG00000077514	POLD3	0.689	-1	model_prediction	9	False
EFO_0007462	REM sleep behavior disorder	ENSG00000113231	PDE8B	0.688	-1	model_prediction	9	False
EFO_0007462	REM sleep behavior disorder	ENSG00000176014	TUBB6	0.688	-1	model_prediction	9	False
EFO_0007462	REM sleep behavior disorder	ENSG00000103546	SLC6A2	0.686	-1	model_prediction	9	False
EFO_0007462	REM sleep behavior disorder	ENSG00000178057	NDUFAF3	0.686	-1	model_prediction	9	False
EFO_0007462	REM sleep behavior disorder	ENSG00000014138	POLA2	0.68	-1	model_prediction	9	False
EFO_0007462	REM sleep behavior disorder	ENSG00000137806	NDUFAF1	0.678	-1	model_prediction	9	False
EFO_0007462	REM sleep behavior disorder	ENSG00000170906	NDUFA3	0.677	-1	model_prediction	9	False
EFO_0007462	REM sleep behavior disorder	ENSG00000123545	NDUFAF4	0.675	-1	model_prediction	9	False
EFO_0007462	REM sleep behavior disorder	ENSG00000175482	POLD4	0.668	-1	model_prediction	9	False
EFO_0007462	REM sleep behavior disorder	ENSG00000184428	TOP1MT	0.66	-1	model_prediction	9	False
EFO_0007462	REM sleep behavior disorder	ENSG00000007314	SCN4A	0.657	-1	model_prediction	9	False
EFO_0007462	REM sleep behavior disorder	ENSG00000100479	POLE2	0.654	-1	model_prediction	9	False
EFO_0007462	REM sleep behavior disorder	ENSG00000160194	NDUFV3	0.653	-1	model_prediction	9	False
EFO_0007462	REM sleep behavior disorder	ENSG00000171408	PDE7B	0.653	-1	model_prediction	9	False
EFO_0007462	REM sleep behavior disorder	ENSG00000183648	NDUFB1	0.653	-1	model_prediction	9	False
EFO_0007462	REM sleep behavior disorder	ENSG00000011677	GABRA3	1.0	1	known_positive	9	False
EFO_0007462	REM sleep behavior disorder	ENSG00000022355	GABRA1	1.0	1	known_positive	9	False
EFO_0007462	REM sleep behavior disorder	ENSG00000113327	GABRG2	1.0	1	known_positive	9	False
EFO_0007462	REM sleep behavior disorder	ENSG00000134640	MTNR1B	1.0	1	known_positive	9	False
EFO_0007462	REM sleep behavior disorder	ENSG00000151834	GABRA2	1.0	1	known_positive	9	False
EFO_0007462	REM sleep behavior disorder	ENSG00000163285	GABRG1	1.0	1	known_positive	9	False
EFO_0007462	REM sleep behavior disorder	ENSG00000168412	MTNR1A	1.0	1	known_positive	9	False
EFO_0007462	REM sleep behavior disorder	ENSG00000182256	GABRG3	1.0	1	known_positive	9	False
EFO_0007462	REM sleep behavior disorder	ENSG00000186297	GABRA5	1.0	1	known_positive	9	False
EFO_0007461	recurrent pneumonia	ENSG00000123201	GUCY1B2	0.773	-1	model_prediction	0	True
EFO_0007461	recurrent pneumonia	ENSG00000261456	TUBB8	0.652	-1	model_prediction	0	True
EFO_0007460	reactive arthritis	ENSG00000172819	RARG	0.915	-1	model_prediction	7	False
EFO_0007460	reactive arthritis	ENSG00000143171	RXRG	0.874	-1	model_prediction	7	False
EFO_0007460	reactive arthritis	ENSG00000015413	DPEP1	0.861	-1	model_prediction	7	False
EFO_0007460	reactive arthritis	ENSG00000123201	GUCY1B2	0.861	-1	model_prediction	7	False
EFO_0007460	reactive arthritis	ENSG00000077092	RARB	0.856	-1	model_prediction	7	False
EFO_0007460	reactive arthritis	ENSG00000106348	IMPDH1	0.835	-1	model_prediction	7	False
EFO_0007460	reactive arthritis	ENSG00000204231	RXRB	0.815	-1	model_prediction	7	False
EFO_0007460	reactive arthritis	ENSG00000105650	PDE4C	0.808	-1	model_prediction	7	False
EFO_0007460	reactive arthritis	ENSG00000131759	RARA	0.803	-1	model_prediction	7	False
EFO_0007460	reactive arthritis	ENSG00000135605	TEC	0.781	-1	model_prediction	7	False
EFO_0007460	reactive arthritis	ENSG00000100387	RBX1	0.749	-1	model_prediction	7	False
EFO_0007460	reactive arthritis	ENSG00000139842	CUL4A	0.746	-1	model_prediction	7	False
EFO_0007460	reactive arthritis	ENSG00000113448	PDE4D	0.733	-1	model_prediction	7	False
EFO_0007460	reactive arthritis	ENSG00000167986	DDB1	0.723	-1	model_prediction	7	False
EFO_0007460	reactive arthritis	ENSG00000088832	FKBP1A	0.72	-1	model_prediction	7	False
EFO_0007460	reactive arthritis	ENSG00000128059	PPAT	0.702	-1	model_prediction	7	False
EFO_0007460	reactive arthritis	ENSG00000184588	PDE4B	0.696	-1	model_prediction	7	False
EFO_0007460	reactive arthritis	ENSG00000160716	CHRNB2	0.661	-1	model_prediction	7	False
EFO_0007460	reactive arthritis	ENSG00000166670	MMP10	0.655	-1	model_prediction	7	False
EFO_0007460	reactive arthritis	ENSG00000113851	CRBN	0.65	-1	model_prediction	7	False
EFO_0007460	reactive arthritis	ENSG00000027697	IFNGR1	1.0	1	known_positive	7	False
EFO_0007460	reactive arthritis	ENSG00000118113	MMP8	1.0	1	known_positive	7	False
EFO_0007460	reactive arthritis	ENSG00000137673	MMP7	1.0	1	known_positive	7	False
EFO_0007460	reactive arthritis	ENSG00000137745	MMP13	1.0	1	known_positive	7	False
EFO_0007460	reactive arthritis	ENSG00000159128	IFNGR2	1.0	1	known_positive	7	False
EFO_0007460	reactive arthritis	ENSG00000196611	MMP1	1.0	1	known_positive	7	False
EFO_0007460	reactive arthritis	ENSG00000232810	TNF	1.0	1	known_positive	7	False
EFO_0007456	pseudomyxoma peritonei	ENSG00000173213	TUBB8B	0.9	-1	model_prediction	2	False
EFO_0007456	pseudomyxoma peritonei	ENSG00000261456	TUBB8	0.861	-1	model_prediction	2	False
EFO_0007456	pseudomyxoma peritonei	ENSG00000075886	TUBA3D	0.823	-1	model_prediction	2	False
EFO_0007456	pseudomyxoma peritonei	ENSG00000178462	TUBAL3	0.819	-1	model_prediction	2	False
EFO_0007456	pseudomyxoma peritonei	ENSG00000176014	TUBB6	0.814	-1	model_prediction	2	False
EFO_0007456	pseudomyxoma peritonei	ENSG00000183785	TUBA8	0.804	-1	model_prediction	2	False
EFO_0007456	pseudomyxoma peritonei	ENSG00000101162	TUBB1	0.785	-1	model_prediction	2	False
EFO_0007456	pseudomyxoma peritonei	ENSG00000188229	TUBB4B	0.77	-1	model_prediction	2	False
EFO_0007456	pseudomyxoma peritonei	ENSG00000137267	TUBB2A	0.765	-1	model_prediction	2	False
EFO_0007456	pseudomyxoma peritonei	ENSG00000137285	TUBB2B	0.764	-1	model_prediction	2	False
EFO_0007456	pseudomyxoma peritonei	ENSG00000152086	TUBA3E	0.755	-1	model_prediction	2	False
EFO_0007456	pseudomyxoma peritonei	ENSG00000198033	TUBA3C	0.739	-1	model_prediction	2	False
EFO_0007456	pseudomyxoma peritonei	ENSG00000184428	TOP1MT	0.733	-1	model_prediction	2	False
EFO_0007456	pseudomyxoma peritonei	ENSG00000196230	TUBB	0.722	-1	model_prediction	2	False
EFO_0007456	pseudomyxoma peritonei	ENSG00000104833	TUBB4A	0.703	-1	model_prediction	2	False
EFO_0007456	pseudomyxoma peritonei	ENSG00000127824	TUBA4A	0.694	-1	model_prediction	2	False
EFO_0007456	pseudomyxoma peritonei	ENSG00000159131	GART	0.69	-1	model_prediction	2	False
EFO_0007456	pseudomyxoma peritonei	ENSG00000146143	PRIM2	0.68	-1	model_prediction	2	False
EFO_0007456	pseudomyxoma peritonei	ENSG00000014138	POLA2	0.672	-1	model_prediction	2	False
EFO_0007456	pseudomyxoma peritonei	ENSG00000106628	POLD2	0.653	-1	model_prediction	2	False
EFO_0007456	pseudomyxoma peritonei	ENSG00000105675	ATP4A	1.0	1	known_positive	2	False
EFO_0007456	pseudomyxoma peritonei	ENSG00000176890	TYMS	1.0	1	known_positive	2	False
EFO_0007455	progressive multifocal leukoencephalopathy	ENSG00000261456	TUBB8	0.925	-1	model_prediction	1	False
EFO_0007455	progressive multifocal leukoencephalopathy	ENSG00000173213	TUBB8B	0.889	-1	model_prediction	1	False
EFO_0007455	progressive multifocal leukoencephalopathy	ENSG00000176014	TUBB6	0.845	-1	model_prediction	1	False
EFO_0007455	progressive multifocal leukoencephalopathy	ENSG00000101162	TUBB1	0.84	-1	model_prediction	1	False
EFO_0007455	progressive multifocal leukoencephalopathy	ENSG00000188229	TUBB4B	0.817	-1	model_prediction	1	False
EFO_0007455	progressive multifocal leukoencephalopathy	ENSG00000196230	TUBB	0.784	-1	model_prediction	1	False
EFO_0007455	progressive multifocal leukoencephalopathy	ENSG00000104833	TUBB4A	0.769	-1	model_prediction	1	False
EFO_0007455	progressive multifocal leukoencephalopathy	ENSG00000137267	TUBB2A	0.749	-1	model_prediction	1	False
EFO_0007455	progressive multifocal leukoencephalopathy	ENSG00000137285	TUBB2B	0.72	-1	model_prediction	1	False
EFO_0007455	progressive multifocal leukoencephalopathy	ENSG00000075886	TUBA3D	0.715	-1	model_prediction	1	False
EFO_0007455	progressive multifocal leukoencephalopathy	ENSG00000178462	TUBAL3	0.708	-1	model_prediction	1	False
EFO_0007455	progressive multifocal leukoencephalopathy	ENSG00000183785	TUBA8	0.683	-1	model_prediction	1	False
EFO_0007455	progressive multifocal leukoencephalopathy	ENSG00000152086	TUBA3E	0.679	-1	model_prediction	1	False
EFO_0007455	progressive multifocal leukoencephalopathy	ENSG00000106628	POLD2	0.664	-1	model_prediction	1	False
EFO_0007455	progressive multifocal leukoencephalopathy	ENSG00000188389	PDCD1	1.0	1	known_positive	1	False
EFO_0007454	postpoliomyelitis syndrome	ENSG00000184160	ADRA2C	0.995	-1	model_prediction	1	False
EFO_0007454	postpoliomyelitis syndrome	ENSG00000011677	GABRA3	0.992	-1	model_prediction	1	False
EFO_0007454	postpoliomyelitis syndrome	ENSG00000153253	SCN3A	0.992	-1	model_prediction	1	False
EFO_0007454	postpoliomyelitis syndrome	ENSG00000183185	GABRR3	0.992	-1	model_prediction	1	False
EFO_0007454	postpoliomyelitis syndrome	ENSG00000268089	GABRQ	0.992	-1	model_prediction	1	False
EFO_0007454	postpoliomyelitis syndrome	ENSG00000022355	GABRA1	0.991	-1	model_prediction	1	False
EFO_0007454	postpoliomyelitis syndrome	ENSG00000109158	GABRA4	0.991	-1	model_prediction	1	False
EFO_0007454	postpoliomyelitis syndrome	ENSG00000111886	GABRR2	0.991	-1	model_prediction	1	False
EFO_0007454	postpoliomyelitis syndrome	ENSG00000113327	GABRG2	0.991	-1	model_prediction	1	False
EFO_0007454	postpoliomyelitis syndrome	ENSG00000145863	GABRA6	0.991	-1	model_prediction	1	False
EFO_0007454	postpoliomyelitis syndrome	ENSG00000151834	GABRA2	0.991	-1	model_prediction	1	False
EFO_0007454	postpoliomyelitis syndrome	ENSG00000163285	GABRG1	0.991	-1	model_prediction	1	False
EFO_0007454	postpoliomyelitis syndrome	ENSG00000168356	SCN11A	0.991	-1	model_prediction	1	False
EFO_0007454	postpoliomyelitis syndrome	ENSG00000169432	SCN9A	0.991	-1	model_prediction	1	False
EFO_0007454	postpoliomyelitis syndrome	ENSG00000182256	GABRG3	0.991	-1	model_prediction	1	False
EFO_0007454	postpoliomyelitis syndrome	ENSG00000186297	GABRA5	0.991	-1	model_prediction	1	False
EFO_0007454	postpoliomyelitis syndrome	ENSG00000187730	GABRD	0.991	-1	model_prediction	1	False
EFO_0007454	postpoliomyelitis syndrome	ENSG00000007314	SCN4A	0.99	-1	model_prediction	1	False
EFO_0007454	postpoliomyelitis syndrome	ENSG00000102287	GABRE	0.99	-1	model_prediction	1	False
EFO_0007454	postpoliomyelitis syndrome	ENSG00000103546	SLC6A2	0.99	-1	model_prediction	1	False
EFO_0007454	postpoliomyelitis syndrome	ENSG00000146276	GABRR1	0.99	-1	model_prediction	1	False
EFO_0007454	postpoliomyelitis syndrome	ENSG00000170214	ADRA1B	0.99	-1	model_prediction	1	False
EFO_0007454	postpoliomyelitis syndrome	ENSG00000136546	SCN7A	0.989	-1	model_prediction	1	False
EFO_0007454	postpoliomyelitis syndrome	ENSG00000145864	GABRB2	0.989	-1	model_prediction	1	False
EFO_0007454	postpoliomyelitis syndrome	ENSG00000150594	ADRA2A	0.989	-1	model_prediction	1	False
EFO_0007454	postpoliomyelitis syndrome	ENSG00000163288	GABRB1	0.989	-1	model_prediction	1	False
EFO_0007454	postpoliomyelitis syndrome	ENSG00000183873	SCN5A	0.989	-1	model_prediction	1	False
EFO_0007454	postpoliomyelitis syndrome	ENSG00000094755	GABRP	0.988	-1	model_prediction	1	False
EFO_0007454	postpoliomyelitis syndrome	ENSG00000185313	SCN10A	0.987	-1	model_prediction	1	False
EFO_0007454	postpoliomyelitis syndrome	ENSG00000196876	SCN8A	0.987	-1	model_prediction	1	False
EFO_0007454	postpoliomyelitis syndrome	ENSG00000116032	GRIN3B	0.986	-1	model_prediction	1	False
EFO_0007454	postpoliomyelitis syndrome	ENSG00000144285	SCN1A	0.986	-1	model_prediction	1	False
EFO_0007454	postpoliomyelitis syndrome	ENSG00000149575	SCN2B	0.986	-1	model_prediction	1	False
EFO_0007454	postpoliomyelitis syndrome	ENSG00000166206	GABRB3	0.985	-1	model_prediction	1	False
EFO_0007454	postpoliomyelitis syndrome	ENSG00000136531	SCN2A	0.982	-1	model_prediction	1	False
EFO_0007454	postpoliomyelitis syndrome	ENSG00000108576	SLC6A4	0.98	-1	model_prediction	1	False
EFO_0007454	postpoliomyelitis syndrome	ENSG00000153956	CACNA2D1	0.98	-1	model_prediction	1	False
EFO_0007454	postpoliomyelitis syndrome	ENSG00000166257	SCN3B	0.98	-1	model_prediction	1	False
EFO_0007454	postpoliomyelitis syndrome	ENSG00000178084	HTR3C	0.98	-1	model_prediction	1	False
EFO_0007454	postpoliomyelitis syndrome	ENSG00000186090	HTR3D	0.98	-1	model_prediction	1	False
EFO_0007454	postpoliomyelitis syndrome	ENSG00000198785	GRIN3A	0.979	-1	model_prediction	1	False
EFO_0007454	postpoliomyelitis syndrome	ENSG00000074410	CA12	0.977	-1	model_prediction	1	False
EFO_0007454	postpoliomyelitis syndrome	ENSG00000186038	HTR3E	0.976	-1	model_prediction	1	False
EFO_0007454	postpoliomyelitis syndrome	ENSG00000165970	SLC6A5	0.975	-1	model_prediction	1	False
EFO_0007454	postpoliomyelitis syndrome	ENSG00000171873	ADRA1D	0.974	-1	model_prediction	1	False
EFO_0007454	postpoliomyelitis syndrome	ENSG00000123201	GUCY1B2	0.973	-1	model_prediction	1	False
EFO_0007454	postpoliomyelitis syndrome	ENSG00000274286	ADRA2B	0.972	-1	model_prediction	1	False
EFO_0007454	postpoliomyelitis syndrome	ENSG00000105711	SCN1B	0.971	-1	model_prediction	1	False
EFO_0007454	postpoliomyelitis syndrome	ENSG00000161509	GRIN2C	0.971	-1	model_prediction	1	False
EFO_0007454	postpoliomyelitis syndrome	ENSG00000167434	CA4	0.969	-1	model_prediction	1	False
EFO_0007454	postpoliomyelitis syndrome	ENSG00000105464	GRIN2D	0.957	-1	model_prediction	1	False
EFO_0007454	postpoliomyelitis syndrome	ENSG00000196639	HRH1	0.957	-1	model_prediction	1	False
EFO_0007454	postpoliomyelitis syndrome	ENSG00000196517	SLC6A9	0.953	-1	model_prediction	1	False
EFO_0007454	postpoliomyelitis syndrome	ENSG00000133019	CHRM3	0.952	-1	model_prediction	1	False
EFO_0007454	postpoliomyelitis syndrome	ENSG00000183454	GRIN2A	0.949	-1	model_prediction	1	False
EFO_0007454	postpoliomyelitis syndrome	ENSG00000011083	SLC6A7	0.948	-1	model_prediction	1	False
EFO_0007454	postpoliomyelitis syndrome	ENSG00000132164	SLC6A11	0.945	-1	model_prediction	1	False
EFO_0007454	postpoliomyelitis syndrome	ENSG00000136928	GABBR2	0.944	-1	model_prediction	1	False
EFO_0007454	postpoliomyelitis syndrome	ENSG00000166736	HTR3A	0.943	-1	model_prediction	1	False
EFO_0007454	postpoliomyelitis syndrome	ENSG00000164270	HTR4	0.942	-1	model_prediction	1	False
EFO_0007454	postpoliomyelitis syndrome	ENSG00000043591	ADRB1	0.941	-1	model_prediction	1	False
EFO_0007454	postpoliomyelitis syndrome	ENSG00000070985	TRPM5	0.941	-1	model_prediction	1	False
EFO_0007454	postpoliomyelitis syndrome	ENSG00000095303	PTGS1	0.941	-1	model_prediction	1	False
EFO_0007454	postpoliomyelitis syndrome	ENSG00000072041	SLC6A15	0.939	-1	model_prediction	1	False
EFO_0007454	postpoliomyelitis syndrome	ENSG00000116329	OPRD1	0.939	-1	model_prediction	1	False
EFO_0007454	postpoliomyelitis syndrome	ENSG00000187266	EPOR	0.938	-1	model_prediction	1	False
EFO_0007454	postpoliomyelitis syndrome	ENSG00000120907	ADRA1A	0.936	-1	model_prediction	1	False
EFO_0007454	postpoliomyelitis syndrome	ENSG00000188778	ADRB3	0.936	-1	model_prediction	1	False
EFO_0007454	postpoliomyelitis syndrome	ENSG00000101204	CHRNA4	0.93	-1	model_prediction	1	False
EFO_0007454	postpoliomyelitis syndrome	ENSG00000109738	GLRB	0.93	-1	model_prediction	1	False
EFO_0007454	postpoliomyelitis syndrome	ENSG00000204681	GABBR1	0.93	-1	model_prediction	1	False
EFO_0007454	postpoliomyelitis syndrome	ENSG00000125675	GRIA3	0.928	-1	model_prediction	1	False
EFO_0007454	postpoliomyelitis syndrome	ENSG00000148408	CACNA1B	0.925	-1	model_prediction	1	False
EFO_0007454	postpoliomyelitis syndrome	ENSG00000160716	CHRNB2	0.925	-1	model_prediction	1	False
EFO_0007454	postpoliomyelitis syndrome	ENSG00000101958	GLRA2	0.924	-1	model_prediction	1	False
EFO_0007454	postpoliomyelitis syndrome	ENSG00000169252	ADRB2	0.923	-1	model_prediction	1	False
EFO_0007454	postpoliomyelitis syndrome	ENSG00000176884	GRIN1	0.921	-1	model_prediction	1	False
EFO_0007454	postpoliomyelitis syndrome	ENSG00000184984	CHRM5	0.92	-1	model_prediction	1	False
EFO_0007454	postpoliomyelitis syndrome	ENSG00000082556	OPRK1	0.917	-1	model_prediction	1	False
EFO_0007454	postpoliomyelitis syndrome	ENSG00000117480	FAAH	0.917	-1	model_prediction	1	False
EFO_0007454	postpoliomyelitis syndrome	ENSG00000132437	DDC	0.914	-1	model_prediction	1	False
EFO_0007454	postpoliomyelitis syndrome	ENSG00000105650	PDE4C	0.913	-1	model_prediction	1	False
EFO_0007454	postpoliomyelitis syndrome	ENSG00000101180	HRH3	0.911	-1	model_prediction	1	False
EFO_0007454	postpoliomyelitis syndrome	ENSG00000081248	CACNA1S	0.909	-1	model_prediction	1	False
EFO_0007454	postpoliomyelitis syndrome	ENSG00000145451	GLRA3	0.909	-1	model_prediction	1	False
EFO_0007454	postpoliomyelitis syndrome	ENSG00000173486	FKBP2	0.908	-1	model_prediction	1	False
EFO_0007454	postpoliomyelitis syndrome	ENSG00000168539	CHRM1	0.907	-1	model_prediction	1	False
EFO_0007454	postpoliomyelitis syndrome	ENSG00000152578	GRIA4	0.904	-1	model_prediction	1	False
EFO_0007454	postpoliomyelitis syndrome	ENSG00000112038	OPRM1	0.903	-1	model_prediction	1	False
EFO_0007454	postpoliomyelitis syndrome	ENSG00000152208	GRID2	0.903	-1	model_prediction	1	False
EFO_0007454	postpoliomyelitis syndrome	ENSG00000109163	GNRHR	0.898	-1	model_prediction	1	False
EFO_0007454	postpoliomyelitis syndrome	ENSG00000273079	GRIN2B	0.895	-1	model_prediction	1	False
EFO_0007454	postpoliomyelitis syndrome	ENSG00000131389	SLC6A6	0.891	-1	model_prediction	1	False
EFO_0007454	postpoliomyelitis syndrome	ENSG00000181072	CHRM2	0.891	-1	model_prediction	1	False
EFO_0007454	postpoliomyelitis syndrome	ENSG00000112294	ALDH5A1	0.887	-1	model_prediction	1	False
EFO_0007454	postpoliomyelitis syndrome	ENSG00000171189	GRIK1	0.886	-1	model_prediction	1	False
EFO_0007454	postpoliomyelitis syndrome	ENSG00000166148	AVPR1A	0.884	-1	model_prediction	1	False
EFO_0007454	postpoliomyelitis syndrome	ENSG00000132639	SNAP25	0.877	-1	model_prediction	1	False
EFO_0007454	postpoliomyelitis syndrome	ENSG00000119782	FKBP1B	0.876	-1	model_prediction	1	False
EFO_0007454	postpoliomyelitis syndrome	ENSG00000105737	GRIK5	0.869	-1	model_prediction	1	False
EFO_0007454	postpoliomyelitis syndrome	ENSG00000168938	PPIC	0.869	-1	model_prediction	1	False
EFO_0007454	postpoliomyelitis syndrome	ENSG00000168065	SLC22A11	0.868	-1	model_prediction	1	False
EFO_0007454	postpoliomyelitis syndrome	ENSG00000010379	SLC6A13	0.867	-1	model_prediction	1	False
EFO_0007454	postpoliomyelitis syndrome	ENSG00000163873	GRIK3	0.866	-1	model_prediction	1	False
EFO_0007454	postpoliomyelitis syndrome	ENSG00000196689	TRPV1	0.866	-1	model_prediction	1	False
EFO_0007454	postpoliomyelitis syndrome	ENSG00000126895	AVPR2	0.865	-1	model_prediction	1	False
EFO_0007454	postpoliomyelitis syndrome	ENSG00000155511	GRIA1	0.863	-1	model_prediction	1	False
EFO_0007454	postpoliomyelitis syndrome	ENSG00000069696	DRD4	0.862	-1	model_prediction	1	False
EFO_0007454	postpoliomyelitis syndrome	ENSG00000170425	ADORA2B	0.861	-1	model_prediction	1	False
EFO_0007454	postpoliomyelitis syndrome	ENSG00000105723	GSK3A	0.855	-1	model_prediction	1	False
EFO_0007454	postpoliomyelitis syndrome	ENSG00000074803	SLC12A1	0.851	-1	model_prediction	1	False
EFO_0007454	postpoliomyelitis syndrome	ENSG00000147955	SIGMAR1	0.85	-1	model_prediction	1	False
EFO_0007454	postpoliomyelitis syndrome	ENSG00000120251	GRIA2	0.849	-1	model_prediction	1	False
EFO_0007454	postpoliomyelitis syndrome	ENSG00000149403	GRIK4	0.847	-1	model_prediction	1	False
EFO_0007454	postpoliomyelitis syndrome	ENSG00000113749	HRH2	0.846	-1	model_prediction	1	False
EFO_0007454	postpoliomyelitis syndrome	ENSG00000073756	PTGS2	0.842	-1	model_prediction	1	False
EFO_0007454	postpoliomyelitis syndrome	ENSG00000137672	TRPC6	0.836	-1	model_prediction	1	False
EFO_0007454	postpoliomyelitis syndrome	ENSG00000069018	TRPC7	0.833	-1	model_prediction	1	False
EFO_0007454	postpoliomyelitis syndrome	ENSG00000162383	SLC1A7	0.833	-1	model_prediction	1	False
EFO_0007454	postpoliomyelitis syndrome	ENSG00000088832	FKBP1A	0.828	-1	model_prediction	1	False
EFO_0007454	postpoliomyelitis syndrome	ENSG00000118432	CNR1	0.826	-1	model_prediction	1	False
EFO_0007454	postpoliomyelitis syndrome	ENSG00000164418	GRIK2	0.824	-1	model_prediction	1	False
EFO_0007454	postpoliomyelitis syndrome	ENSG00000165591	FAAH2	0.824	-1	model_prediction	1	False
EFO_0007454	postpoliomyelitis syndrome	ENSG00000182771	GRID1	0.824	-1	model_prediction	1	False
EFO_0007454	postpoliomyelitis syndrome	ENSG00000198216	CACNA1E	0.821	-1	model_prediction	1	False
EFO_0007454	postpoliomyelitis syndrome	ENSG00000256713	PGA5	0.818	-1	model_prediction	1	False
EFO_0007454	postpoliomyelitis syndrome	ENSG00000189221	MAOA	0.816	-1	model_prediction	1	False
EFO_0007454	postpoliomyelitis syndrome	ENSG00000132681	ATP1A4	0.811	-1	model_prediction	1	False
EFO_0007454	postpoliomyelitis syndrome	ENSG00000111181	SLC6A12	0.809	-1	model_prediction	1	False
EFO_0007454	postpoliomyelitis syndrome	ENSG00000133742	CA1	0.809	-1	model_prediction	1	False
EFO_0007454	postpoliomyelitis syndrome	ENSG00000187688	TRPV2	0.807	-1	model_prediction	1	False
EFO_0007454	postpoliomyelitis syndrome	ENSG00000282608	ADORA3	0.806	-1	model_prediction	1	False
EFO_0007454	postpoliomyelitis syndrome	ENSG00000093010	COMT	0.798	-1	model_prediction	1	False
EFO_0007454	postpoliomyelitis syndrome	ENSG00000167397	VKORC1	0.797	-1	model_prediction	1	False
EFO_0007454	postpoliomyelitis syndrome	ENSG00000157388	CACNA1D	0.786	-1	model_prediction	1	False
EFO_0007454	postpoliomyelitis syndrome	ENSG00000100442	FKBP3	0.78	-1	model_prediction	1	False
EFO_0007454	postpoliomyelitis syndrome	ENSG00000118298	CA14	0.775	-1	model_prediction	1	False
EFO_0007454	postpoliomyelitis syndrome	ENSG00000144481	TRPM8	0.773	-1	model_prediction	1	False
EFO_0007454	postpoliomyelitis syndrome	ENSG00000102001	CACNA1F	0.772	-1	model_prediction	1	False
EFO_0007454	postpoliomyelitis syndrome	ENSG00000168748	CA7	0.768	-1	model_prediction	1	False
EFO_0007454	postpoliomyelitis syndrome	ENSG00000106348	IMPDH1	0.767	-1	model_prediction	1	False
EFO_0007454	postpoliomyelitis syndrome	ENSG00000146477	SLC22A3	0.767	-1	model_prediction	1	False
EFO_0007454	postpoliomyelitis syndrome	ENSG00000149452	SLC22A8	0.761	-1	model_prediction	1	False
EFO_0007454	postpoliomyelitis syndrome	ENSG00000162009	SSTR5	0.757	-1	model_prediction	1	False
EFO_0007454	postpoliomyelitis syndrome	ENSG00000141837	CACNA1A	0.756	-1	model_prediction	1	False
EFO_0007454	postpoliomyelitis syndrome	ENSG00000165646	SLC18A2	0.755	-1	model_prediction	1	False
EFO_0007454	postpoliomyelitis syndrome	ENSG00000240344	PPIL3	0.753	-1	model_prediction	1	False
EFO_0007454	postpoliomyelitis syndrome	ENSG00000149305	HTR3B	0.735	-1	model_prediction	1	False
EFO_0007454	postpoliomyelitis syndrome	ENSG00000151067	CACNA1C	0.734	-1	model_prediction	1	False
EFO_0007454	postpoliomyelitis syndrome	ENSG00000180720	CHRM4	0.734	-1	model_prediction	1	False
EFO_0007454	postpoliomyelitis syndrome	ENSG00000134489	HRH4	0.733	-1	model_prediction	1	False
EFO_0007454	postpoliomyelitis syndrome	ENSG00000134640	MTNR1B	0.732	-1	model_prediction	1	False
EFO_0007454	postpoliomyelitis syndrome	ENSG00000163485	ADORA1	0.728	-1	model_prediction	1	False
EFO_0007454	postpoliomyelitis syndrome	ENSG00000131686	CA6	0.727	-1	model_prediction	1	False
EFO_0007454	postpoliomyelitis syndrome	ENSG00000113448	PDE4D	0.722	-1	model_prediction	1	False
EFO_0007454	postpoliomyelitis syndrome	ENSG00000137168	PPIL1	0.719	-1	model_prediction	1	False
EFO_0007454	postpoliomyelitis syndrome	ENSG00000175003	SLC22A1	0.716	-1	model_prediction	1	False
EFO_0007454	postpoliomyelitis syndrome	ENSG00000114200	BCHE	0.713	-1	model_prediction	1	False
EFO_0007454	postpoliomyelitis syndrome	ENSG00000198225	FKBP1C	0.71	-1	model_prediction	1	False
EFO_0007454	postpoliomyelitis syndrome	ENSG00000104267	CA2	0.708	-1	model_prediction	1	False
EFO_0007454	postpoliomyelitis syndrome	ENSG00000163394	CCKAR	0.706	-1	model_prediction	1	False
EFO_0007454	postpoliomyelitis syndrome	ENSG00000138398	PPIG	0.7	-1	model_prediction	1	False
EFO_0007454	postpoliomyelitis syndrome	ENSG00000110881	ASIC1	0.699	-1	model_prediction	1	False
EFO_0007454	postpoliomyelitis syndrome	ENSG00000064989	CALCRL	0.697	-1	model_prediction	1	False
EFO_0007454	postpoliomyelitis syndrome	ENSG00000111424	VDR	0.696	-1	model_prediction	1	False
EFO_0007454	postpoliomyelitis syndrome	ENSG00000197901	SLC22A6	0.695	-1	model_prediction	1	False
EFO_0007454	postpoliomyelitis syndrome	ENSG00000137252	HCRTR2	0.694	-1	model_prediction	1	False
EFO_0007454	postpoliomyelitis syndrome	ENSG00000179546	HTR1D	0.693	-1	model_prediction	1	False
EFO_0007454	postpoliomyelitis syndrome	ENSG00000087085	ACHE	0.692	-1	model_prediction	1	False
EFO_0007454	postpoliomyelitis syndrome	ENSG00000198049	AVPR1B	0.691	-1	model_prediction	1	False
EFO_0007454	postpoliomyelitis syndrome	ENSG00000007402	CACNA2D2	0.689	-1	model_prediction	1	False
EFO_0007454	postpoliomyelitis syndrome	ENSG00000196811	CHRNG	0.688	-1	model_prediction	1	False
EFO_0007454	postpoliomyelitis syndrome	ENSG00000184428	TOP1MT	0.683	-1	model_prediction	1	False
EFO_0007454	postpoliomyelitis syndrome	ENSG00000172572	PDE3A	0.682	-1	model_prediction	1	False
EFO_0007454	postpoliomyelitis syndrome	ENSG00000151577	DRD3	0.681	-1	model_prediction	1	False
EFO_0007454	postpoliomyelitis syndrome	ENSG00000095464	PDE6C	0.68	-1	model_prediction	1	False
EFO_0007454	postpoliomyelitis syndrome	ENSG00000144935	TRPC1	0.68	-1	model_prediction	1	False
EFO_0007454	postpoliomyelitis syndrome	ENSG00000108684	ASIC2	0.679	-1	model_prediction	1	False
EFO_0007454	postpoliomyelitis syndrome	ENSG00000160870	CYP3A7	0.677	-1	model_prediction	1	False
EFO_0007454	postpoliomyelitis syndrome	ENSG00000084072	PPIE	0.671	-1	model_prediction	1	False
EFO_0007454	postpoliomyelitis syndrome	ENSG00000036565	SLC18A1	0.67	-1	model_prediction	1	False
EFO_0007454	postpoliomyelitis syndrome	ENSG00000126351	THRA	0.667	-1	model_prediction	1	False
EFO_0007454	postpoliomyelitis syndrome	ENSG00000132915	PDE6A	0.662	-1	model_prediction	1	False
EFO_0007454	postpoliomyelitis syndrome	ENSG00000174417	TRHR	0.659	-1	model_prediction	1	False
EFO_0007454	postpoliomyelitis syndrome	ENSG00000176463	SLCO3A1	0.659	-1	model_prediction	1	False
EFO_0007454	postpoliomyelitis syndrome	ENSG00000065989	PDE4A	0.658	-1	model_prediction	1	False
EFO_0007454	postpoliomyelitis syndrome	ENSG00000112759	SLC29A1	0.657	-1	model_prediction	1	False
EFO_0007454	postpoliomyelitis syndrome	ENSG00000156973	PDE6D	0.657	-1	model_prediction	1	False
EFO_0007454	postpoliomyelitis syndrome	ENSG00000196262	PPIA	0.652	-1	model_prediction	1	False
EFO_0007454	postpoliomyelitis syndrome	ENSG00000147246	HTR2C	0.65	-1	model_prediction	1	False
EFO_0007454	postpoliomyelitis syndrome	ENSG00000142319	SLC6A3	1.0	1	known_positive	1	False
EFO_0007453	postpartum depression	ENSG00000186090	HTR3D	0.981	-1	model_prediction	32	False
EFO_0007453	postpartum depression	ENSG00000183185	GABRR3	0.976	-1	model_prediction	32	False
EFO_0007453	postpartum depression	ENSG00000186038	HTR3E	0.974	-1	model_prediction	32	False
EFO_0007453	postpartum depression	ENSG00000178084	HTR3C	0.969	-1	model_prediction	32	False
EFO_0007453	postpartum depression	ENSG00000007314	SCN4A	0.967	-1	model_prediction	32	False
EFO_0007453	postpartum depression	ENSG00000103546	SLC6A2	0.963	-1	model_prediction	32	False
EFO_0007453	postpartum depression	ENSG00000111886	GABRR2	0.963	-1	model_prediction	32	False
EFO_0007453	postpartum depression	ENSG00000146276	GABRR1	0.962	-1	model_prediction	32	False
EFO_0007453	postpartum depression	ENSG00000153253	SCN3A	0.961	-1	model_prediction	32	False
EFO_0007453	postpartum depression	ENSG00000123201	GUCY1B2	0.955	-1	model_prediction	32	False
EFO_0007453	postpartum depression	ENSG00000168356	SCN11A	0.954	-1	model_prediction	32	False
EFO_0007453	postpartum depression	ENSG00000095303	PTGS1	0.949	-1	model_prediction	32	False
EFO_0007453	postpartum depression	ENSG00000185313	SCN10A	0.945	-1	model_prediction	32	False
EFO_0007453	postpartum depression	ENSG00000169432	SCN9A	0.942	-1	model_prediction	32	False
EFO_0007453	postpartum depression	ENSG00000184160	ADRA2C	0.935	-1	model_prediction	32	False
EFO_0007453	postpartum depression	ENSG00000136546	SCN7A	0.933	-1	model_prediction	32	False
EFO_0007453	postpartum depression	ENSG00000149575	SCN2B	0.929	-1	model_prediction	32	False
EFO_0007453	postpartum depression	ENSG00000183873	SCN5A	0.928	-1	model_prediction	32	False
EFO_0007453	postpartum depression	ENSG00000105650	PDE4C	0.925	-1	model_prediction	32	False
EFO_0007453	postpartum depression	ENSG00000196876	SCN8A	0.917	-1	model_prediction	32	False
EFO_0007453	postpartum depression	ENSG00000144285	SCN1A	0.908	-1	model_prediction	32	False
EFO_0007453	postpartum depression	ENSG00000170214	ADRA1B	0.903	-1	model_prediction	32	False
EFO_0007453	postpartum depression	ENSG00000136531	SCN2A	0.9	-1	model_prediction	32	False
EFO_0007453	postpartum depression	ENSG00000164270	HTR4	0.892	-1	model_prediction	32	False
EFO_0007453	postpartum depression	ENSG00000125675	GRIA3	0.878	-1	model_prediction	32	False
EFO_0007453	postpartum depression	ENSG00000166736	HTR3A	0.876	-1	model_prediction	32	False
EFO_0007453	postpartum depression	ENSG00000166257	SCN3B	0.875	-1	model_prediction	32	False
EFO_0007453	postpartum depression	ENSG00000153956	CACNA2D1	0.873	-1	model_prediction	32	False
EFO_0007453	postpartum depression	ENSG00000152578	GRIA4	0.864	-1	model_prediction	32	False
EFO_0007453	postpartum depression	ENSG00000167434	CA4	0.86	-1	model_prediction	32	False
EFO_0007453	postpartum depression	ENSG00000074410	CA12	0.859	-1	model_prediction	32	False
EFO_0007453	postpartum depression	ENSG00000165970	SLC6A5	0.856	-1	model_prediction	32	False
EFO_0007453	postpartum depression	ENSG00000069696	DRD4	0.849	-1	model_prediction	32	False
EFO_0007453	postpartum depression	ENSG00000170425	ADORA2B	0.842	-1	model_prediction	32	False
EFO_0007453	postpartum depression	ENSG00000196639	HRH1	0.838	-1	model_prediction	32	False
EFO_0007453	postpartum depression	ENSG00000142319	SLC6A3	0.833	-1	model_prediction	32	False
EFO_0007453	postpartum depression	ENSG00000150594	ADRA2A	0.819	-1	model_prediction	32	False
EFO_0007453	postpartum depression	ENSG00000196517	SLC6A9	0.815	-1	model_prediction	32	False
EFO_0007453	postpartum depression	ENSG00000168830	HTR1E	0.812	-1	model_prediction	32	False
EFO_0007453	postpartum depression	ENSG00000081248	CACNA1S	0.81	-1	model_prediction	32	False
EFO_0007453	postpartum depression	ENSG00000179546	HTR1D	0.808	-1	model_prediction	32	False
EFO_0007453	postpartum depression	ENSG00000105711	SCN1B	0.807	-1	model_prediction	32	False
EFO_0007453	postpartum depression	ENSG00000171189	GRIK1	0.799	-1	model_prediction	32	False
EFO_0007453	postpartum depression	ENSG00000160716	CHRNB2	0.775	-1	model_prediction	32	False
EFO_0007453	postpartum depression	ENSG00000187266	EPOR	0.763	-1	model_prediction	32	False
EFO_0007453	postpartum depression	ENSG00000112294	ALDH5A1	0.754	-1	model_prediction	32	False
EFO_0007453	postpartum depression	ENSG00000120251	GRIA2	0.754	-1	model_prediction	32	False
EFO_0007453	postpartum depression	ENSG00000147955	SIGMAR1	0.748	-1	model_prediction	32	False
EFO_0007453	postpartum depression	ENSG00000095464	PDE6C	0.742	-1	model_prediction	32	False
EFO_0007453	postpartum depression	ENSG00000155511	GRIA1	0.738	-1	model_prediction	32	False
EFO_0007453	postpartum depression	ENSG00000164418	GRIK2	0.719	-1	model_prediction	32	False
EFO_0007453	postpartum depression	ENSG00000011083	SLC6A7	0.718	-1	model_prediction	32	False
EFO_0007453	postpartum depression	ENSG00000113161	HMGCR	0.718	-1	model_prediction	32	False
EFO_0007453	postpartum depression	ENSG00000123545	NDUFAF4	0.717	-1	model_prediction	32	False
EFO_0007453	postpartum depression	ENSG00000282608	ADORA3	0.717	-1	model_prediction	32	False
EFO_0007453	postpartum depression	ENSG00000163873	GRIK3	0.713	-1	model_prediction	32	False
EFO_0007453	postpartum depression	ENSG00000101204	CHRNA4	0.712	-1	model_prediction	32	False
EFO_0007453	postpartum depression	ENSG00000149305	HTR3B	0.707	-1	model_prediction	32	False
EFO_0007453	postpartum depression	ENSG00000109390	NDUFC1	0.704	-1	model_prediction	32	False
EFO_0007453	postpartum depression	ENSG00000179097	HTR1F	0.702	-1	model_prediction	32	False
EFO_0007453	postpartum depression	ENSG00000072041	SLC6A15	0.688	-1	model_prediction	32	False
EFO_0007453	postpartum depression	ENSG00000132915	PDE6A	0.684	-1	model_prediction	32	False
EFO_0007453	postpartum depression	ENSG00000113448	PDE4D	0.682	-1	model_prediction	32	False
EFO_0007453	postpartum depression	ENSG00000113749	HRH2	0.678	-1	model_prediction	32	False
EFO_0007453	postpartum depression	ENSG00000152208	GRID2	0.673	-1	model_prediction	32	False
EFO_0007453	postpartum depression	ENSG00000118432	CNR1	0.67	-1	model_prediction	32	False
EFO_0007453	postpartum depression	ENSG00000183648	NDUFB1	0.668	-1	model_prediction	32	False
EFO_0007453	postpartum depression	ENSG00000170906	NDUFA3	0.667	-1	model_prediction	32	False
EFO_0007453	postpartum depression	ENSG00000172572	PDE3A	0.666	-1	model_prediction	32	False
EFO_0007453	postpartum depression	ENSG00000065989	PDE4A	0.664	-1	model_prediction	32	False
EFO_0007453	postpartum depression	ENSG00000090266	NDUFB2	0.662	-1	model_prediction	32	False
EFO_0007453	postpartum depression	ENSG00000160194	NDUFV3	0.658	-1	model_prediction	32	False
EFO_0007453	postpartum depression	ENSG00000261456	TUBB8	0.654	-1	model_prediction	32	False
EFO_0007453	postpartum depression	ENSG00000130414	NDUFA10	0.652	-1	model_prediction	32	False
EFO_0007453	postpartum depression	ENSG00000073417	PDE8A	0.65	-1	model_prediction	32	False
EFO_0007453	postpartum depression	ENSG00000011677	GABRA3	1.0	1	known_positive	32	False
EFO_0007453	postpartum depression	ENSG00000022355	GABRA1	1.0	1	known_positive	32	False
EFO_0007453	postpartum depression	ENSG00000073756	PTGS2	1.0	1	known_positive	32	False
EFO_0007453	postpartum depression	ENSG00000082175	PGR	1.0	1	known_positive	32	False
EFO_0007453	postpartum depression	ENSG00000091831	ESR1	1.0	1	known_positive	32	False
EFO_0007453	postpartum depression	ENSG00000094755	GABRP	1.0	1	known_positive	32	False
EFO_0007453	postpartum depression	ENSG00000102287	GABRE	1.0	1	known_positive	32	False
EFO_0007453	postpartum depression	ENSG00000102468	HTR2A	1.0	1	known_positive	32	False
EFO_0007453	postpartum depression	ENSG00000105464	GRIN2D	1.0	1	known_positive	32	False
EFO_0007453	postpartum depression	ENSG00000108576	SLC6A4	1.0	1	known_positive	32	False
EFO_0007453	postpartum depression	ENSG00000109158	GABRA4	1.0	1	known_positive	32	False
EFO_0007453	postpartum depression	ENSG00000109163	GNRHR	1.0	1	known_positive	32	False
EFO_0007453	postpartum depression	ENSG00000113327	GABRG2	1.0	1	known_positive	32	False
EFO_0007453	postpartum depression	ENSG00000116032	GRIN3B	1.0	1	known_positive	32	False
EFO_0007453	postpartum depression	ENSG00000145863	GABRA6	1.0	1	known_positive	32	False
EFO_0007453	postpartum depression	ENSG00000145864	GABRB2	1.0	1	known_positive	32	False
EFO_0007453	postpartum depression	ENSG00000147246	HTR2C	1.0	1	known_positive	32	False
EFO_0007453	postpartum depression	ENSG00000149295	DRD2	1.0	1	known_positive	32	False
EFO_0007453	postpartum depression	ENSG00000151834	GABRA2	1.0	1	known_positive	32	False
EFO_0007453	postpartum depression	ENSG00000161509	GRIN2C	1.0	1	known_positive	32	False
EFO_0007453	postpartum depression	ENSG00000163285	GABRG1	1.0	1	known_positive	32	False
EFO_0007453	postpartum depression	ENSG00000163288	GABRB1	1.0	1	known_positive	32	False
EFO_0007453	postpartum depression	ENSG00000166206	GABRB3	1.0	1	known_positive	32	False
EFO_0007453	postpartum depression	ENSG00000176884	GRIN1	1.0	1	known_positive	32	False
EFO_0007453	postpartum depression	ENSG00000178394	HTR1A	1.0	1	known_positive	32	False
EFO_0007453	postpartum depression	ENSG00000182256	GABRG3	1.0	1	known_positive	32	False
EFO_0007453	postpartum depression	ENSG00000183454	GRIN2A	1.0	1	known_positive	32	False
EFO_0007453	postpartum depression	ENSG00000186297	GABRA5	1.0	1	known_positive	32	False
EFO_0007453	postpartum depression	ENSG00000187730	GABRD	1.0	1	known_positive	32	False
EFO_0007453	postpartum depression	ENSG00000198785	GRIN3A	1.0	1	known_positive	32	False
EFO_0007453	postpartum depression	ENSG00000268089	GABRQ	1.0	1	known_positive	32	False
EFO_0007453	postpartum depression	ENSG00000273079	GRIN2B	1.0	1	known_positive	32	False
EFO_0007450	poliomyelitis	ENSG00000123201	GUCY1B2	0.991	-1	model_prediction	9	False
EFO_0007450	poliomyelitis	ENSG00000196639	HRH1	0.967	-1	model_prediction	9	False
EFO_0007450	poliomyelitis	ENSG00000151834	GABRA2	0.954	-1	model_prediction	9	False
EFO_0007450	poliomyelitis	ENSG00000182256	GABRG3	0.951	-1	model_prediction	9	False
EFO_0007450	poliomyelitis	ENSG00000088832	FKBP1A	0.942	-1	model_prediction	9	False
EFO_0007450	poliomyelitis	ENSG00000186297	GABRA5	0.942	-1	model_prediction	9	False
EFO_0007450	poliomyelitis	ENSG00000007314	SCN4A	0.94	-1	model_prediction	9	False
EFO_0007450	poliomyelitis	ENSG00000105650	PDE4C	0.932	-1	model_prediction	9	False
EFO_0007450	poliomyelitis	ENSG00000113327	GABRG2	0.93	-1	model_prediction	9	False
EFO_0007450	poliomyelitis	ENSG00000173486	FKBP2	0.929	-1	model_prediction	9	False
EFO_0007450	poliomyelitis	ENSG00000168356	SCN11A	0.925	-1	model_prediction	9	False
EFO_0007450	poliomyelitis	ENSG00000261456	TUBB8	0.921	-1	model_prediction	9	False
EFO_0007450	poliomyelitis	ENSG00000095303	PTGS1	0.92	-1	model_prediction	9	False
EFO_0007450	poliomyelitis	ENSG00000153253	SCN3A	0.9	-1	model_prediction	9	False
EFO_0007450	poliomyelitis	ENSG00000106348	IMPDH1	0.892	-1	model_prediction	9	False
EFO_0007450	poliomyelitis	ENSG00000168938	PPIC	0.886	-1	model_prediction	9	False
EFO_0007450	poliomyelitis	ENSG00000011677	GABRA3	0.882	-1	model_prediction	9	False
EFO_0007450	poliomyelitis	ENSG00000109158	GABRA4	0.882	-1	model_prediction	9	False
EFO_0007450	poliomyelitis	ENSG00000163285	GABRG1	0.875	-1	model_prediction	9	False
EFO_0007450	poliomyelitis	ENSG00000185313	SCN10A	0.871	-1	model_prediction	9	False
EFO_0007450	poliomyelitis	ENSG00000117480	FAAH	0.865	-1	model_prediction	9	False
EFO_0007450	poliomyelitis	ENSG00000133019	CHRM3	0.863	-1	model_prediction	9	False
EFO_0007450	poliomyelitis	ENSG00000176014	TUBB6	0.859	-1	model_prediction	9	False
EFO_0007450	poliomyelitis	ENSG00000183185	GABRR3	0.855	-1	model_prediction	9	False
EFO_0007450	poliomyelitis	ENSG00000145863	GABRA6	0.849	-1	model_prediction	9	False
EFO_0007450	poliomyelitis	ENSG00000116032	GRIN3B	0.848	-1	model_prediction	9	False
EFO_0007450	poliomyelitis	ENSG00000196230	TUBB	0.848	-1	model_prediction	9	False
EFO_0007450	poliomyelitis	ENSG00000104833	TUBB4A	0.847	-1	model_prediction	9	False
EFO_0007450	poliomyelitis	ENSG00000022355	GABRA1	0.846	-1	model_prediction	9	False
EFO_0007450	poliomyelitis	ENSG00000101162	TUBB1	0.844	-1	model_prediction	9	False
EFO_0007450	poliomyelitis	ENSG00000111886	GABRR2	0.839	-1	model_prediction	9	False
EFO_0007450	poliomyelitis	ENSG00000132681	ATP1A4	0.835	-1	model_prediction	9	False
EFO_0007450	poliomyelitis	ENSG00000074410	CA12	0.834	-1	model_prediction	9	False
EFO_0007450	poliomyelitis	ENSG00000119782	FKBP1B	0.834	-1	model_prediction	9	False
EFO_0007450	poliomyelitis	ENSG00000169432	SCN9A	0.833	-1	model_prediction	9	False
EFO_0007450	poliomyelitis	ENSG00000187730	GABRD	0.832	-1	model_prediction	9	False
EFO_0007450	poliomyelitis	ENSG00000149575	SCN2B	0.831	-1	model_prediction	9	False
EFO_0007450	poliomyelitis	ENSG00000268089	GABRQ	0.828	-1	model_prediction	9	False
EFO_0007450	poliomyelitis	ENSG00000136546	SCN7A	0.824	-1	model_prediction	9	False
EFO_0007450	poliomyelitis	ENSG00000160716	CHRNB2	0.823	-1	model_prediction	9	False
EFO_0007450	poliomyelitis	ENSG00000196876	SCN8A	0.823	-1	model_prediction	9	False
EFO_0007450	poliomyelitis	ENSG00000183873	SCN5A	0.821	-1	model_prediction	9	False
EFO_0007450	poliomyelitis	ENSG00000184428	TOP1MT	0.817	-1	model_prediction	9	False
EFO_0007450	poliomyelitis	ENSG00000178035	IMPDH2	0.814	-1	model_prediction	9	False
EFO_0007450	poliomyelitis	ENSG00000163288	GABRB1	0.813	-1	model_prediction	9	False
EFO_0007450	poliomyelitis	ENSG00000103546	SLC6A2	0.812	-1	model_prediction	9	False
EFO_0007450	poliomyelitis	ENSG00000170425	ADORA2B	0.811	-1	model_prediction	9	False
EFO_0007450	poliomyelitis	ENSG00000073756	PTGS2	0.81	-1	model_prediction	9	False
EFO_0007450	poliomyelitis	ENSG00000145864	GABRB2	0.806	-1	model_prediction	9	False
EFO_0007450	poliomyelitis	ENSG00000282608	ADORA3	0.802	-1	model_prediction	9	False
EFO_0007450	poliomyelitis	ENSG00000137267	TUBB2A	0.797	-1	model_prediction	9	False
EFO_0007450	poliomyelitis	ENSG00000146276	GABRR1	0.797	-1	model_prediction	9	False
EFO_0007450	poliomyelitis	ENSG00000167434	CA4	0.795	-1	model_prediction	9	False
EFO_0007450	poliomyelitis	ENSG00000077097	TOP2B	0.787	-1	model_prediction	9	False
EFO_0007450	poliomyelitis	ENSG00000163485	ADORA1	0.78	-1	model_prediction	9	False
EFO_0007450	poliomyelitis	ENSG00000112294	ALDH5A1	0.775	-1	model_prediction	9	False
EFO_0007450	poliomyelitis	ENSG00000188229	TUBB4B	0.768	-1	model_prediction	9	False
EFO_0007450	poliomyelitis	ENSG00000113161	HMGCR	0.763	-1	model_prediction	9	False
EFO_0007450	poliomyelitis	ENSG00000166257	SCN3B	0.763	-1	model_prediction	9	False
EFO_0007450	poliomyelitis	ENSG00000100442	FKBP3	0.754	-1	model_prediction	9	False
EFO_0007450	poliomyelitis	ENSG00000196689	TRPV1	0.751	-1	model_prediction	9	False
EFO_0007450	poliomyelitis	ENSG00000137285	TUBB2B	0.748	-1	model_prediction	9	False
EFO_0007450	poliomyelitis	ENSG00000144285	SCN1A	0.742	-1	model_prediction	9	False
EFO_0007450	poliomyelitis	ENSG00000186090	HTR3D	0.741	-1	model_prediction	9	False
EFO_0007450	poliomyelitis	ENSG00000109390	NDUFC1	0.739	-1	model_prediction	9	False
EFO_0007450	poliomyelitis	ENSG00000084072	PPIE	0.731	-1	model_prediction	9	False
EFO_0007450	poliomyelitis	ENSG00000257365	FNTB	0.728	-1	model_prediction	9	False
EFO_0007450	poliomyelitis	ENSG00000102287	GABRE	0.727	-1	model_prediction	9	False
EFO_0007450	poliomyelitis	ENSG00000094755	GABRP	0.707	-1	model_prediction	9	False
EFO_0007450	poliomyelitis	ENSG00000131747	TOP2A	0.705	-1	model_prediction	9	False
EFO_0007450	poliomyelitis	ENSG00000090266	NDUFB2	0.704	-1	model_prediction	9	False
EFO_0007450	poliomyelitis	ENSG00000152086	TUBA3E	0.704	-1	model_prediction	9	False
EFO_0007450	poliomyelitis	ENSG00000161509	GRIN2C	0.702	-1	model_prediction	9	False
EFO_0007450	poliomyelitis	ENSG00000173213	TUBB8B	0.702	-1	model_prediction	9	False
EFO_0007450	poliomyelitis	ENSG00000184984	CHRM5	0.699	-1	model_prediction	9	False
EFO_0007450	poliomyelitis	ENSG00000130414	NDUFA10	0.695	-1	model_prediction	9	False
EFO_0007450	poliomyelitis	ENSG00000160194	NDUFV3	0.695	-1	model_prediction	9	False
EFO_0007450	poliomyelitis	ENSG00000106628	POLD2	0.694	-1	model_prediction	9	False
EFO_0007450	poliomyelitis	ENSG00000183648	NDUFB1	0.694	-1	model_prediction	9	False
EFO_0007450	poliomyelitis	ENSG00000166206	GABRB3	0.69	-1	model_prediction	9	False
EFO_0007450	poliomyelitis	ENSG00000168539	CHRM1	0.688	-1	model_prediction	9	False
EFO_0007450	poliomyelitis	ENSG00000170906	NDUFA3	0.688	-1	model_prediction	9	False
EFO_0007450	poliomyelitis	ENSG00000136521	NDUFB5	0.685	-1	model_prediction	9	False
EFO_0007450	poliomyelitis	ENSG00000074803	SLC12A1	0.684	-1	model_prediction	9	False
EFO_0007450	poliomyelitis	ENSG00000198225	FKBP1C	0.681	-1	model_prediction	9	False
EFO_0007450	poliomyelitis	ENSG00000137806	NDUFAF1	0.679	-1	model_prediction	9	False
EFO_0007450	poliomyelitis	ENSG00000140990	NDUFB10	0.673	-1	model_prediction	9	False
EFO_0007450	poliomyelitis	ENSG00000198785	GRIN3A	0.673	-1	model_prediction	9	False
EFO_0007450	poliomyelitis	ENSG00000136531	SCN2A	0.672	-1	model_prediction	9	False
EFO_0007450	poliomyelitis	ENSG00000212907	MT-ND4L	0.667	-1	model_prediction	9	False
EFO_0007450	poliomyelitis	ENSG00000127824	TUBA4A	0.666	-1	model_prediction	9	False
EFO_0007450	poliomyelitis	ENSG00000147684	NDUFB9	0.665	-1	model_prediction	9	False
EFO_0007450	poliomyelitis	ENSG00000123545	NDUFAF4	0.66	-1	model_prediction	9	False
EFO_0007450	poliomyelitis	ENSG00000128609	NDUFA5	0.658	-1	model_prediction	9	False
EFO_0007450	poliomyelitis	ENSG00000162009	SSTR5	0.656	-1	model_prediction	9	False
EFO_0007450	poliomyelitis	ENSG00000174886	NDUFA11	0.656	-1	model_prediction	9	False
EFO_0007450	poliomyelitis	ENSG00000186038	HTR3E	0.656	-1	model_prediction	9	False
EFO_0007450	poliomyelitis	ENSG00000139180	NDUFA9	0.655	-1	model_prediction	9	False
EFO_0007450	poliomyelitis	ENSG00000043591	ADRB1	1.0	1	known_positive	9	False
EFO_0007450	poliomyelitis	ENSG00000120907	ADRA1A	1.0	1	known_positive	9	False
EFO_0007450	poliomyelitis	ENSG00000150594	ADRA2A	1.0	1	known_positive	9	False
EFO_0007450	poliomyelitis	ENSG00000169252	ADRB2	1.0	1	known_positive	9	False
EFO_0007450	poliomyelitis	ENSG00000170214	ADRA1B	1.0	1	known_positive	9	False
EFO_0007450	poliomyelitis	ENSG00000171873	ADRA1D	1.0	1	known_positive	9	False
EFO_0007450	poliomyelitis	ENSG00000184160	ADRA2C	1.0	1	known_positive	9	False
EFO_0007450	poliomyelitis	ENSG00000188778	ADRB3	1.0	1	known_positive	9	False
EFO_0007450	poliomyelitis	ENSG00000274286	ADRA2B	1.0	1	known_positive	9	False
EFO_0007449	pneumonic pasteurellosis	ENSG00000123201	GUCY1B2	0.71	-1	model_prediction	0	True
EFO_0007448	pneumocystosis	ENSG00000021461	CYP3A43	1.0	1	known_positive	7	False
EFO_0007448	pneumocystosis	ENSG00000106258	CYP3A5	1.0	1	known_positive	7	False
EFO_0007448	pneumocystosis	ENSG00000113580	NR3C1	1.0	1	known_positive	7	False
EFO_0007448	pneumocystosis	ENSG00000160868	CYP3A4	1.0	1	known_positive	7	False
EFO_0007448	pneumocystosis	ENSG00000160870	CYP3A7	1.0	1	known_positive	7	False
EFO_0007448	pneumocystosis	ENSG00000196664	TLR7	1.0	1	known_positive	7	False
EFO_0007448	pneumocystosis	ENSG00000239732	TLR9	1.0	1	known_positive	7	False
EFO_0007444	Plasmodium falciparum malaria	ENSG00000123201	GUCY1B2	0.978	-1	model_prediction	36	False
EFO_0007444	Plasmodium falciparum malaria	ENSG00000182256	GABRG3	0.974	-1	model_prediction	36	False
EFO_0007444	Plasmodium falciparum malaria	ENSG00000151834	GABRA2	0.971	-1	model_prediction	36	False
EFO_0007444	Plasmodium falciparum malaria	ENSG00000186297	GABRA5	0.971	-1	model_prediction	36	False
EFO_0007444	Plasmodium falciparum malaria	ENSG00000167986	DDB1	0.956	-1	model_prediction	36	False
EFO_0007444	Plasmodium falciparum malaria	ENSG00000139842	CUL4A	0.952	-1	model_prediction	36	False
EFO_0007444	Plasmodium falciparum malaria	ENSG00000113327	GABRG2	0.95	-1	model_prediction	36	False
EFO_0007444	Plasmodium falciparum malaria	ENSG00000106348	IMPDH1	0.949	-1	model_prediction	36	False
EFO_0007444	Plasmodium falciparum malaria	ENSG00000100387	RBX1	0.948	-1	model_prediction	36	False
EFO_0007444	Plasmodium falciparum malaria	ENSG00000113851	CRBN	0.946	-1	model_prediction	36	False
EFO_0007444	Plasmodium falciparum malaria	ENSG00000125508	SRMS	0.945	-1	model_prediction	36	False
EFO_0007444	Plasmodium falciparum malaria	ENSG00000111816	FRK	0.942	-1	model_prediction	36	False
EFO_0007444	Plasmodium falciparum malaria	ENSG00000257365	FNTB	0.937	-1	model_prediction	36	False
EFO_0007444	Plasmodium falciparum malaria	ENSG00000282608	ADORA3	0.926	-1	model_prediction	36	False
EFO_0007444	Plasmodium falciparum malaria	ENSG00000084072	PPIE	0.921	-1	model_prediction	36	False
EFO_0007444	Plasmodium falciparum malaria	ENSG00000088832	FKBP1A	0.92	-1	model_prediction	36	False
EFO_0007444	Plasmodium falciparum malaria	ENSG00000109158	GABRA4	0.917	-1	model_prediction	36	False
EFO_0007444	Plasmodium falciparum malaria	ENSG00000163285	GABRG1	0.915	-1	model_prediction	36	False
EFO_0007444	Plasmodium falciparum malaria	ENSG00000012983	MAP4K5	0.911	-1	model_prediction	36	False
EFO_0007444	Plasmodium falciparum malaria	ENSG00000106628	POLD2	0.902	-1	model_prediction	36	False
EFO_0007444	Plasmodium falciparum malaria	ENSG00000132681	ATP1A4	0.902	-1	model_prediction	36	False
EFO_0007444	Plasmodium falciparum malaria	ENSG00000112294	ALDH5A1	0.898	-1	model_prediction	36	False
EFO_0007444	Plasmodium falciparum malaria	ENSG00000128655	PDE11A	0.898	-1	model_prediction	36	False
EFO_0007444	Plasmodium falciparum malaria	ENSG00000183185	GABRR3	0.897	-1	model_prediction	36	False
EFO_0007444	Plasmodium falciparum malaria	ENSG00000168522	FNTA	0.895	-1	model_prediction	36	False
EFO_0007444	Plasmodium falciparum malaria	ENSG00000113161	HMGCR	0.893	-1	model_prediction	36	False
EFO_0007444	Plasmodium falciparum malaria	ENSG00000111886	GABRR2	0.892	-1	model_prediction	36	False
EFO_0007444	Plasmodium falciparum malaria	ENSG00000160716	CHRNB2	0.887	-1	model_prediction	36	False
EFO_0007444	Plasmodium falciparum malaria	ENSG00000011677	GABRA3	0.885	-1	model_prediction	36	False
EFO_0007444	Plasmodium falciparum malaria	ENSG00000145863	GABRA6	0.881	-1	model_prediction	36	False
EFO_0007444	Plasmodium falciparum malaria	ENSG00000116032	GRIN3B	0.879	-1	model_prediction	36	False
EFO_0007444	Plasmodium falciparum malaria	ENSG00000146276	GABRR1	0.879	-1	model_prediction	36	False
EFO_0007444	Plasmodium falciparum malaria	ENSG00000022355	GABRA1	0.878	-1	model_prediction	36	False
EFO_0007444	Plasmodium falciparum malaria	ENSG00000143322	ABL2	0.874	-1	model_prediction	36	False
EFO_0007444	Plasmodium falciparum malaria	ENSG00000007314	SCN4A	0.868	-1	model_prediction	36	False
EFO_0007444	Plasmodium falciparum malaria	ENSG00000077514	POLD3	0.86	-1	model_prediction	36	False
EFO_0007444	Plasmodium falciparum malaria	ENSG00000161509	GRIN2C	0.86	-1	model_prediction	36	False
EFO_0007444	Plasmodium falciparum malaria	ENSG00000149575	SCN2B	0.855	-1	model_prediction	36	False
EFO_0007444	Plasmodium falciparum malaria	ENSG00000198056	PRIM1	0.852	-1	model_prediction	36	False
EFO_0007444	Plasmodium falciparum malaria	ENSG00000100479	POLE2	0.849	-1	model_prediction	36	False
EFO_0007444	Plasmodium falciparum malaria	ENSG00000168356	SCN11A	0.847	-1	model_prediction	36	False
EFO_0007444	Plasmodium falciparum malaria	ENSG00000187730	GABRD	0.842	-1	model_prediction	36	False
EFO_0007444	Plasmodium falciparum malaria	ENSG00000153253	SCN3A	0.84	-1	model_prediction	36	False
EFO_0007444	Plasmodium falciparum malaria	ENSG00000173486	FKBP2	0.836	-1	model_prediction	36	False
EFO_0007444	Plasmodium falciparum malaria	ENSG00000178057	NDUFAF3	0.833	-1	model_prediction	36	False
EFO_0007444	Plasmodium falciparum malaria	ENSG00000163288	GABRB1	0.826	-1	model_prediction	36	False
EFO_0007444	Plasmodium falciparum malaria	ENSG00000261456	TUBB8	0.826	-1	model_prediction	36	False
EFO_0007444	Plasmodium falciparum malaria	ENSG00000123545	NDUFAF4	0.825	-1	model_prediction	36	False
EFO_0007444	Plasmodium falciparum malaria	ENSG00000175482	POLD4	0.817	-1	model_prediction	36	False
EFO_0007444	Plasmodium falciparum malaria	ENSG00000112038	OPRM1	0.816	-1	model_prediction	36	False
EFO_0007444	Plasmodium falciparum malaria	ENSG00000109390	NDUFC1	0.815	-1	model_prediction	36	False
EFO_0007444	Plasmodium falciparum malaria	ENSG00000178035	IMPDH2	0.814	-1	model_prediction	36	False
EFO_0007444	Plasmodium falciparum malaria	ENSG00000014138	POLA2	0.812	-1	model_prediction	36	False
EFO_0007444	Plasmodium falciparum malaria	ENSG00000146143	PRIM2	0.811	-1	model_prediction	36	False
EFO_0007444	Plasmodium falciparum malaria	ENSG00000101336	HCK	0.8	-1	model_prediction	36	False
EFO_0007444	Plasmodium falciparum malaria	ENSG00000000938	FGR	0.799	-1	model_prediction	36	False
EFO_0007444	Plasmodium falciparum malaria	ENSG00000170906	NDUFA3	0.799	-1	model_prediction	36	False
EFO_0007444	Plasmodium falciparum malaria	ENSG00000177084	POLE	0.799	-1	model_prediction	36	False
EFO_0007444	Plasmodium falciparum malaria	ENSG00000275546	ENSG00000275546	0.798	-1	model_prediction	36	False
EFO_0007444	Plasmodium falciparum malaria	ENSG00000275914	ENSG00000275914	0.798	-1	model_prediction	36	False
EFO_0007444	Plasmodium falciparum malaria	ENSG00000276011	ENSG00000276011	0.798	-1	model_prediction	36	False
EFO_0007444	Plasmodium falciparum malaria	ENSG00000276731	ENSG00000276731	0.798	-1	model_prediction	36	False
EFO_0007444	Plasmodium falciparum malaria	ENSG00000278731	ENSG00000278731	0.798	-1	model_prediction	36	False
EFO_0007444	Plasmodium falciparum malaria	ENSG00000136521	NDUFB5	0.793	-1	model_prediction	36	False
EFO_0007444	Plasmodium falciparum malaria	ENSG00000136546	SCN7A	0.792	-1	model_prediction	36	False
EFO_0007444	Plasmodium falciparum malaria	ENSG00000268089	GABRQ	0.79	-1	model_prediction	36	False
EFO_0007444	Plasmodium falciparum malaria	ENSG00000137806	NDUFAF1	0.789	-1	model_prediction	36	False
EFO_0007444	Plasmodium falciparum malaria	ENSG00000011566	MAP4K3	0.788	-1	model_prediction	36	False
EFO_0007444	Plasmodium falciparum malaria	ENSG00000168938	PPIC	0.786	-1	model_prediction	36	False
EFO_0007444	Plasmodium falciparum malaria	ENSG00000185633	NDUFA4L2	0.784	-1	model_prediction	36	False
EFO_0007444	Plasmodium falciparum malaria	ENSG00000145864	GABRB2	0.783	-1	model_prediction	36	False
EFO_0007444	Plasmodium falciparum malaria	ENSG00000140990	NDUFB10	0.78	-1	model_prediction	36	False
EFO_0007444	Plasmodium falciparum malaria	ENSG00000174886	NDUFA11	0.78	-1	model_prediction	36	False
EFO_0007444	Plasmodium falciparum malaria	ENSG00000130414	NDUFA10	0.779	-1	model_prediction	36	False
EFO_0007444	Plasmodium falciparum malaria	ENSG00000148229	POLE3	0.778	-1	model_prediction	36	False
EFO_0007444	Plasmodium falciparum malaria	ENSG00000160194	NDUFV3	0.776	-1	model_prediction	36	False
EFO_0007444	Plasmodium falciparum malaria	ENSG00000166206	GABRB3	0.775	-1	model_prediction	36	False
EFO_0007444	Plasmodium falciparum malaria	ENSG00000185313	SCN10A	0.773	-1	model_prediction	36	False
EFO_0007444	Plasmodium falciparum malaria	ENSG00000183648	NDUFB1	0.772	-1	model_prediction	36	False
EFO_0007444	Plasmodium falciparum malaria	ENSG00000128609	NDUFA5	0.771	-1	model_prediction	36	False
EFO_0007444	Plasmodium falciparum malaria	ENSG00000212907	MT-ND4L	0.771	-1	model_prediction	36	False
EFO_0007444	Plasmodium falciparum malaria	ENSG00000101868	POLA1	0.768	-1	model_prediction	36	False
EFO_0007444	Plasmodium falciparum malaria	ENSG00000136573	BLK	0.765	-1	model_prediction	36	False
EFO_0007444	Plasmodium falciparum malaria	ENSG00000147684	NDUFB9	0.764	-1	model_prediction	36	False
EFO_0007444	Plasmodium falciparum malaria	ENSG00000163485	ADORA1	0.761	-1	model_prediction	36	False
EFO_0007444	Plasmodium falciparum malaria	ENSG00000183454	GRIN2A	0.761	-1	model_prediction	36	False
EFO_0007444	Plasmodium falciparum malaria	ENSG00000104833	TUBB4A	0.76	-1	model_prediction	36	False
EFO_0007444	Plasmodium falciparum malaria	ENSG00000105464	GRIN2D	0.76	-1	model_prediction	36	False
EFO_0007444	Plasmodium falciparum malaria	ENSG00000183873	SCN5A	0.757	-1	model_prediction	36	False
EFO_0007444	Plasmodium falciparum malaria	ENSG00000139180	NDUFA9	0.755	-1	model_prediction	36	False
EFO_0007444	Plasmodium falciparum malaria	ENSG00000147123	NDUFB11	0.755	-1	model_prediction	36	False
EFO_0007444	Plasmodium falciparum malaria	ENSG00000105711	SCN1B	0.754	-1	model_prediction	36	False
EFO_0007444	Plasmodium falciparum malaria	ENSG00000110717	NDUFS8	0.754	-1	model_prediction	36	False
EFO_0007444	Plasmodium falciparum malaria	ENSG00000090266	NDUFB2	0.753	-1	model_prediction	36	False
EFO_0007444	Plasmodium falciparum malaria	ENSG00000166257	SCN3B	0.752	-1	model_prediction	36	False
EFO_0007444	Plasmodium falciparum malaria	ENSG00000198785	GRIN3A	0.752	-1	model_prediction	36	False
EFO_0007444	Plasmodium falciparum malaria	ENSG00000101204	CHRNA4	0.751	-1	model_prediction	36	False
EFO_0007444	Plasmodium falciparum malaria	ENSG00000065518	NDUFB4	0.749	-1	model_prediction	36	False
EFO_0007444	Plasmodium falciparum malaria	ENSG00000196230	TUBB	0.748	-1	model_prediction	36	False
EFO_0007444	Plasmodium falciparum malaria	ENSG00000009413	REV3L	0.744	-1	model_prediction	36	False
EFO_0007444	Plasmodium falciparum malaria	ENSG00000166136	NDUFB8	0.742	-1	model_prediction	36	False
EFO_0007444	Plasmodium falciparum malaria	ENSG00000082556	OPRK1	0.738	-1	model_prediction	36	False
EFO_0007444	Plasmodium falciparum malaria	ENSG00000178127	NDUFV2	0.731	-1	model_prediction	36	False
EFO_0007444	Plasmodium falciparum malaria	ENSG00000184752	NDUFA12	0.726	-1	model_prediction	36	False
EFO_0007444	Plasmodium falciparum malaria	ENSG00000158864	NDUFS2	0.724	-1	model_prediction	36	False
EFO_0007444	Plasmodium falciparum malaria	ENSG00000196876	SCN8A	0.724	-1	model_prediction	36	False
EFO_0007444	Plasmodium falciparum malaria	ENSG00000160870	CYP3A7	0.72	-1	model_prediction	36	False
EFO_0007444	Plasmodium falciparum malaria	ENSG00000077264	PAK3	0.719	-1	model_prediction	36	False
EFO_0007444	Plasmodium falciparum malaria	ENSG00000081248	CACNA1S	0.719	-1	model_prediction	36	False
EFO_0007444	Plasmodium falciparum malaria	ENSG00000267855	NDUFA7	0.719	-1	model_prediction	36	False
EFO_0007444	Plasmodium falciparum malaria	ENSG00000125356	NDUFA1	0.717	-1	model_prediction	36	False
EFO_0007444	Plasmodium falciparum malaria	ENSG00000164182	NDUFAF2	0.716	-1	model_prediction	36	False
EFO_0007444	Plasmodium falciparum malaria	ENSG00000188229	TUBB4B	0.712	-1	model_prediction	36	False
EFO_0007444	Plasmodium falciparum malaria	ENSG00000027644	INSRR	0.71	-1	model_prediction	36	False
EFO_0007444	Plasmodium falciparum malaria	ENSG00000185386	MAPK11	0.71	-1	model_prediction	36	False
EFO_0007444	Plasmodium falciparum malaria	ENSG00000099795	NDUFB7	0.708	-1	model_prediction	36	False
EFO_0007444	Plasmodium falciparum malaria	ENSG00000176014	TUBB6	0.706	-1	model_prediction	36	False
EFO_0007444	Plasmodium falciparum malaria	ENSG00000184983	NDUFA6	0.706	-1	model_prediction	36	False
EFO_0007444	Plasmodium falciparum malaria	ENSG00000292357	CSF2RA	0.706	-1	model_prediction	36	False
EFO_0007444	Plasmodium falciparum malaria	ENSG00000145494	NDUFS6	0.705	-1	model_prediction	36	False
EFO_0007444	Plasmodium falciparum malaria	ENSG00000169432	SCN9A	0.705	-1	model_prediction	36	False
EFO_0007444	Plasmodium falciparum malaria	ENSG00000176105	YES1	0.703	-1	model_prediction	36	False
EFO_0007444	Plasmodium falciparum malaria	ENSG00000142627	EPHA2	0.7	-1	model_prediction	36	False
EFO_0007444	Plasmodium falciparum malaria	ENSG00000168653	NDUFS5	0.7	-1	model_prediction	36	False
EFO_0007444	Plasmodium falciparum malaria	ENSG00000273079	GRIN2B	0.699	-1	model_prediction	36	False
EFO_0007444	Plasmodium falciparum malaria	ENSG00000131495	NDUFA2	0.697	-1	model_prediction	36	False
EFO_0007444	Plasmodium falciparum malaria	ENSG00000213619	NDUFS3	0.696	-1	model_prediction	36	False
EFO_0007444	Plasmodium falciparum malaria	ENSG00000172819	RARG	0.692	-1	model_prediction	36	False
EFO_0007444	Plasmodium falciparum malaria	ENSG00000116329	OPRD1	0.69	-1	model_prediction	36	False
EFO_0007444	Plasmodium falciparum malaria	ENSG00000105486	LIG1	0.689	-1	model_prediction	36	False
EFO_0007444	Plasmodium falciparum malaria	ENSG00000159110	IFNAR2	0.688	-1	model_prediction	36	False
EFO_0007444	Plasmodium falciparum malaria	ENSG00000018625	ATP1A2	0.684	-1	model_prediction	36	False
EFO_0007444	Plasmodium falciparum malaria	ENSG00000151366	NDUFC2	0.682	-1	model_prediction	36	False
EFO_0007444	Plasmodium falciparum malaria	ENSG00000102287	GABRE	0.681	-1	model_prediction	36	False
EFO_0007444	Plasmodium falciparum malaria	ENSG00000102755	FLT1	0.68	-1	model_prediction	36	False
EFO_0007444	Plasmodium falciparum malaria	ENSG00000142166	IFNAR1	0.68	-1	model_prediction	36	False
EFO_0007444	Plasmodium falciparum malaria	ENSG00000144285	SCN1A	0.676	-1	model_prediction	36	False
EFO_0007444	Plasmodium falciparum malaria	ENSG00000101162	TUBB1	0.67	-1	model_prediction	36	False
EFO_0007444	Plasmodium falciparum malaria	ENSG00000170214	ADRA1B	0.669	-1	model_prediction	36	False
EFO_0007444	Plasmodium falciparum malaria	ENSG00000189043	NDUFA4	0.668	-1	model_prediction	36	False
EFO_0007444	Plasmodium falciparum malaria	ENSG00000182866	LCK	0.657	-1	model_prediction	36	False
EFO_0007444	Plasmodium falciparum malaria	ENSG00000184160	ADRA2C	0.657	-1	model_prediction	36	False
EFO_0007444	Plasmodium falciparum malaria	ENSG00000115286	NDUFS7	0.656	-1	model_prediction	36	False
EFO_0007444	Plasmodium falciparum malaria	ENSG00000164258	NDUFS4	0.653	-1	model_prediction	36	False
EFO_0007444	Plasmodium falciparum malaria	ENSG00000094631	HDAC6	0.65	-1	model_prediction	36	False
EFO_0007444	Plasmodium falciparum malaria	ENSG00000065989	PDE4A	1.0	1	known_positive	36	False
EFO_0007444	Plasmodium falciparum malaria	ENSG00000073417	PDE8A	1.0	1	known_positive	36	False
EFO_0007444	Plasmodium falciparum malaria	ENSG00000073756	PTGS2	1.0	1	known_positive	36	False
EFO_0007444	Plasmodium falciparum malaria	ENSG00000095303	PTGS1	1.0	1	known_positive	36	False
EFO_0007444	Plasmodium falciparum malaria	ENSG00000095464	PDE6C	1.0	1	known_positive	36	False
EFO_0007444	Plasmodium falciparum malaria	ENSG00000097007	ABL1	1.0	1	known_positive	36	False
EFO_0007444	Plasmodium falciparum malaria	ENSG00000105650	PDE4C	1.0	1	known_positive	36	False
EFO_0007444	Plasmodium falciparum malaria	ENSG00000112541	PDE10A	1.0	1	known_positive	36	False
EFO_0007444	Plasmodium falciparum malaria	ENSG00000113231	PDE8B	1.0	1	known_positive	36	False
EFO_0007444	Plasmodium falciparum malaria	ENSG00000113448	PDE4D	1.0	1	known_positive	36	False
EFO_0007444	Plasmodium falciparum malaria	ENSG00000113721	PDGFRB	1.0	1	known_positive	36	False
EFO_0007444	Plasmodium falciparum malaria	ENSG00000115252	PDE1A	1.0	1	known_positive	36	False
EFO_0007444	Plasmodium falciparum malaria	ENSG00000117480	FAAH	1.0	1	known_positive	36	False
EFO_0007444	Plasmodium falciparum malaria	ENSG00000123360	PDE1B	1.0	1	known_positive	36	False
EFO_0007444	Plasmodium falciparum malaria	ENSG00000128271	ADORA2A	1.0	1	known_positive	36	False
EFO_0007444	Plasmodium falciparum malaria	ENSG00000132170	PPARG	1.0	1	known_positive	36	False
EFO_0007444	Plasmodium falciparum malaria	ENSG00000132915	PDE6A	1.0	1	known_positive	36	False
EFO_0007444	Plasmodium falciparum malaria	ENSG00000133256	PDE6B	1.0	1	known_positive	36	False
EFO_0007444	Plasmodium falciparum malaria	ENSG00000138735	PDE5A	1.0	1	known_positive	36	False
EFO_0007444	Plasmodium falciparum malaria	ENSG00000139053	PDE6H	1.0	1	known_positive	36	False
EFO_0007444	Plasmodium falciparum malaria	ENSG00000152270	PDE3B	1.0	1	known_positive	36	False
EFO_0007444	Plasmodium falciparum malaria	ENSG00000154678	PDE1C	1.0	1	known_positive	36	False
EFO_0007444	Plasmodium falciparum malaria	ENSG00000156973	PDE6D	1.0	1	known_positive	36	False
EFO_0007444	Plasmodium falciparum malaria	ENSG00000157404	KIT	1.0	1	known_positive	36	False
EFO_0007444	Plasmodium falciparum malaria	ENSG00000160191	PDE9A	1.0	1	known_positive	36	False
EFO_0007444	Plasmodium falciparum malaria	ENSG00000170425	ADORA2B	1.0	1	known_positive	36	False
EFO_0007444	Plasmodium falciparum malaria	ENSG00000171408	PDE7B	1.0	1	known_positive	36	False
EFO_0007444	Plasmodium falciparum malaria	ENSG00000172572	PDE3A	1.0	1	known_positive	36	False
EFO_0007444	Plasmodium falciparum malaria	ENSG00000184588	PDE4B	1.0	1	known_positive	36	False
EFO_0007444	Plasmodium falciparum malaria	ENSG00000185527	PDE6G	1.0	1	known_positive	36	False
EFO_0007444	Plasmodium falciparum malaria	ENSG00000186642	PDE2A	1.0	1	known_positive	36	False
EFO_0007444	Plasmodium falciparum malaria	ENSG00000186716	BCR	1.0	1	known_positive	36	False
EFO_0007444	Plasmodium falciparum malaria	ENSG00000196664	TLR7	1.0	1	known_positive	36	False
EFO_0007444	Plasmodium falciparum malaria	ENSG00000196689	TRPV1	1.0	1	known_positive	36	False
EFO_0007444	Plasmodium falciparum malaria	ENSG00000205268	PDE7A	1.0	1	known_positive	36	False
EFO_0007444	Plasmodium falciparum malaria	ENSG00000239732	TLR9	1.0	1	known_positive	36	False
EFO_0007443	placental insufficiency	ENSG00000123201	GUCY1B2	0.912	-1	model_prediction	2	False
EFO_0007443	placental insufficiency	ENSG00000261456	TUBB8	0.819	-1	model_prediction	2	False
EFO_0007443	placental insufficiency	ENSG00000007314	SCN4A	0.783	-1	model_prediction	2	False
EFO_0007443	placental insufficiency	ENSG00000109390	NDUFC1	0.721	-1	model_prediction	2	False
EFO_0007443	placental insufficiency	ENSG00000090266	NDUFB2	0.714	-1	model_prediction	2	False
EFO_0007443	placental insufficiency	ENSG00000137806	NDUFAF1	0.705	-1	model_prediction	2	False
EFO_0007443	placental insufficiency	ENSG00000074410	CA12	0.697	-1	model_prediction	2	False
EFO_0007443	placental insufficiency	ENSG00000088832	FKBP1A	0.694	-1	model_prediction	2	False
EFO_0007443	placental insufficiency	ENSG00000151366	NDUFC2	0.692	-1	model_prediction	2	False
EFO_0007443	placental insufficiency	ENSG00000160194	NDUFV3	0.686	-1	model_prediction	2	False
EFO_0007443	placental insufficiency	ENSG00000170906	NDUFA3	0.686	-1	model_prediction	2	False
EFO_0007443	placental insufficiency	ENSG00000186297	GABRA5	0.684	-1	model_prediction	2	False
EFO_0007443	placental insufficiency	ENSG00000183648	NDUFB1	0.683	-1	model_prediction	2	False
EFO_0007443	placental insufficiency	ENSG00000151834	GABRA2	0.681	-1	model_prediction	2	False
EFO_0007443	placental insufficiency	ENSG00000123545	NDUFAF4	0.679	-1	model_prediction	2	False
EFO_0007443	placental insufficiency	ENSG00000101162	TUBB1	0.678	-1	model_prediction	2	False
EFO_0007443	placental insufficiency	ENSG00000130414	NDUFA10	0.675	-1	model_prediction	2	False
EFO_0007443	placental insufficiency	ENSG00000136521	NDUFB5	0.672	-1	model_prediction	2	False
EFO_0007443	placental insufficiency	ENSG00000140990	NDUFB10	0.669	-1	model_prediction	2	False
EFO_0007443	placental insufficiency	ENSG00000117480	FAAH	0.668	-1	model_prediction	2	False
EFO_0007443	placental insufficiency	ENSG00000178057	NDUFAF3	0.666	-1	model_prediction	2	False
EFO_0007443	placental insufficiency	ENSG00000176014	TUBB6	0.664	-1	model_prediction	2	False
EFO_0007443	placental insufficiency	ENSG00000212907	MT-ND4L	0.662	-1	model_prediction	2	False
EFO_0007443	placental insufficiency	ENSG00000167434	CA4	0.657	-1	model_prediction	2	False
EFO_0007443	placental insufficiency	ENSG00000182256	GABRG3	0.657	-1	model_prediction	2	False
EFO_0007443	placental insufficiency	ENSG00000128609	NDUFA5	0.656	-1	model_prediction	2	False
EFO_0007443	placental insufficiency	ENSG00000147123	NDUFB11	0.655	-1	model_prediction	2	False
EFO_0007443	placental insufficiency	ENSG00000184752	NDUFA12	0.65	-1	model_prediction	2	False
EFO_0007443	placental insufficiency	ENSG00000073756	PTGS2	1.0	1	known_positive	2	False
EFO_0007443	placental insufficiency	ENSG00000095303	PTGS1	1.0	1	known_positive	2	False
EFO_0007442	placenta praevia	ENSG00000168065	SLC22A11	0.745	-1	model_prediction	6	False
EFO_0007442	placenta praevia	ENSG00000151623	NR3C2	0.742	-1	model_prediction	6	False
EFO_0007442	placenta praevia	ENSG00000140009	ESR2	0.71	-1	model_prediction	6	False
EFO_0007442	placenta praevia	ENSG00000149452	SLC22A8	0.665	-1	model_prediction	6	False
EFO_0007442	placenta praevia	ENSG00000091831	ESR1	0.661	-1	model_prediction	6	False
EFO_0007442	placenta praevia	ENSG00000117601	SERPINC1	0.656	-1	model_prediction	6	False
EFO_0007442	placenta praevia	ENSG00000081248	CACNA1S	1.0	1	known_positive	6	False
EFO_0007442	placenta praevia	ENSG00000082175	PGR	1.0	1	known_positive	6	False
EFO_0007442	placenta praevia	ENSG00000102001	CACNA1F	1.0	1	known_positive	6	False
EFO_0007442	placenta praevia	ENSG00000122194	PLG	1.0	1	known_positive	6	False
EFO_0007442	placenta praevia	ENSG00000151067	CACNA1C	1.0	1	known_positive	6	False
EFO_0007442	placenta praevia	ENSG00000157388	CACNA1D	1.0	1	known_positive	6	False
EFO_0007440	placenta accreta	ENSG00000168065	SLC22A11	0.742	-1	model_prediction	1	False
EFO_0007440	placenta accreta	ENSG00000015413	DPEP1	0.732	-1	model_prediction	1	False
EFO_0007440	placenta accreta	ENSG00000122194	PLG	1.0	1	known_positive	1	False
EFO_0007438	Picornaviridae infectious disease	ENSG00000123201	GUCY1B2	0.898	-1	model_prediction	0	True
EFO_0007438	Picornaviridae infectious disease	ENSG00000261456	TUBB8	0.807	-1	model_prediction	0	True
EFO_0007437	Phlebotomus fever	ENSG00000123201	GUCY1B2	0.862	-1	model_prediction	0	True
EFO_0007437	Phlebotomus fever	ENSG00000261456	TUBB8	0.797	-1	model_prediction	0	True
EFO_0007433	phagocyte bactericidal dysfunction	ENSG00000106348	IMPDH1	0.758	-1	model_prediction	0	True
EFO_0007432	Pestivirus infectious disease	ENSG00000123201	GUCY1B2	0.885	-1	model_prediction	0	True
EFO_0007432	Pestivirus infectious disease	ENSG00000261456	TUBB8	0.857	-1	model_prediction	0	True
EFO_0007432	Pestivirus infectious disease	ENSG00000176014	TUBB6	0.667	-1	model_prediction	0	True
EFO_0007430	persian gulf syndrome	ENSG00000111424	VDR	0.978	-1	model_prediction	16	False
EFO_0007430	persian gulf syndrome	ENSG00000160716	CHRNB2	0.978	-1	model_prediction	16	False
EFO_0007430	persian gulf syndrome	ENSG00000105650	PDE4C	0.977	-1	model_prediction	16	False
EFO_0007430	persian gulf syndrome	ENSG00000113448	PDE4D	0.977	-1	model_prediction	16	False
EFO_0007430	persian gulf syndrome	ENSG00000082556	OPRK1	0.976	-1	model_prediction	16	False
EFO_0007430	persian gulf syndrome	ENSG00000123201	GUCY1B2	0.973	-1	model_prediction	16	False
EFO_0007430	persian gulf syndrome	ENSG00000116329	OPRD1	0.971	-1	model_prediction	16	False
EFO_0007430	persian gulf syndrome	ENSG00000184588	PDE4B	0.969	-1	model_prediction	16	False
EFO_0007430	persian gulf syndrome	ENSG00000172819	RARG	0.967	-1	model_prediction	16	False
EFO_0007430	persian gulf syndrome	ENSG00000135605	TEC	0.966	-1	model_prediction	16	False
EFO_0007430	persian gulf syndrome	ENSG00000143171	RXRG	0.964	-1	model_prediction	16	False
EFO_0007430	persian gulf syndrome	ENSG00000204231	RXRB	0.964	-1	model_prediction	16	False
EFO_0007430	persian gulf syndrome	ENSG00000186297	GABRA5	0.961	-1	model_prediction	16	False
EFO_0007430	persian gulf syndrome	ENSG00000138735	PDE5A	0.958	-1	model_prediction	16	False
EFO_0007430	persian gulf syndrome	ENSG00000077092	RARB	0.957	-1	model_prediction	16	False
EFO_0007430	persian gulf syndrome	ENSG00000132170	PPARG	0.957	-1	model_prediction	16	False
EFO_0007430	persian gulf syndrome	ENSG00000182256	GABRG3	0.956	-1	model_prediction	16	False
EFO_0007430	persian gulf syndrome	ENSG00000101204	CHRNA4	0.951	-1	model_prediction	16	False
EFO_0007430	persian gulf syndrome	ENSG00000112038	OPRM1	0.95	-1	model_prediction	16	False
EFO_0007430	persian gulf syndrome	ENSG00000131759	RARA	0.949	-1	model_prediction	16	False
EFO_0007430	persian gulf syndrome	ENSG00000151834	GABRA2	0.948	-1	model_prediction	16	False
EFO_0007430	persian gulf syndrome	ENSG00000186350	RXRA	0.948	-1	model_prediction	16	False
EFO_0007430	persian gulf syndrome	ENSG00000157388	CACNA1D	0.947	-1	model_prediction	16	False
EFO_0007430	persian gulf syndrome	ENSG00000081248	CACNA1S	0.946	-1	model_prediction	16	False
EFO_0007430	persian gulf syndrome	ENSG00000113327	GABRG2	0.943	-1	model_prediction	16	False
EFO_0007430	persian gulf syndrome	ENSG00000150594	ADRA2A	0.942	-1	model_prediction	16	False
EFO_0007430	persian gulf syndrome	ENSG00000115594	IL1R1	0.94	-1	model_prediction	16	False
EFO_0007430	persian gulf syndrome	ENSG00000172572	PDE3A	0.936	-1	model_prediction	16	False
EFO_0007430	persian gulf syndrome	ENSG00000170425	ADORA2B	0.934	-1	model_prediction	16	False
EFO_0007430	persian gulf syndrome	ENSG00000282608	ADORA3	0.934	-1	model_prediction	16	False
EFO_0007430	persian gulf syndrome	ENSG00000132681	ATP1A4	0.929	-1	model_prediction	16	False
EFO_0007430	persian gulf syndrome	ENSG00000163485	ADORA1	0.928	-1	model_prediction	16	False
EFO_0007430	persian gulf syndrome	ENSG00000184160	ADRA2C	0.925	-1	model_prediction	16	False
EFO_0007430	persian gulf syndrome	ENSG00000170214	ADRA1B	0.923	-1	model_prediction	16	False
EFO_0007430	persian gulf syndrome	ENSG00000185527	PDE6G	0.919	-1	model_prediction	16	False
EFO_0007430	persian gulf syndrome	ENSG00000143257	NR1I3	0.917	-1	model_prediction	16	False
EFO_0007430	persian gulf syndrome	ENSG00000065989	PDE4A	0.916	-1	model_prediction	16	False
EFO_0007430	persian gulf syndrome	ENSG00000196262	PPIA	0.907	-1	model_prediction	16	False
EFO_0007430	persian gulf syndrome	ENSG00000136546	SCN7A	0.902	-1	model_prediction	16	False
EFO_0007430	persian gulf syndrome	ENSG00000169297	NR0B1	0.902	-1	model_prediction	16	False
EFO_0007430	persian gulf syndrome	ENSG00000147955	SIGMAR1	0.898	-1	model_prediction	16	False
EFO_0007430	persian gulf syndrome	ENSG00000118432	CNR1	0.896	-1	model_prediction	16	False
EFO_0007430	persian gulf syndrome	ENSG00000139053	PDE6H	0.892	-1	model_prediction	16	False
EFO_0007430	persian gulf syndrome	ENSG00000139842	CUL4A	0.892	-1	model_prediction	16	False
EFO_0007430	persian gulf syndrome	ENSG00000151623	NR3C2	0.892	-1	model_prediction	16	False
EFO_0007430	persian gulf syndrome	ENSG00000153253	SCN3A	0.89	-1	model_prediction	16	False
EFO_0007430	persian gulf syndrome	ENSG00000095303	PTGS1	0.889	-1	model_prediction	16	False
EFO_0007430	persian gulf syndrome	ENSG00000074803	SLC12A1	0.888	-1	model_prediction	16	False
EFO_0007430	persian gulf syndrome	ENSG00000095464	PDE6C	0.887	-1	model_prediction	16	False
EFO_0007430	persian gulf syndrome	ENSG00000166670	MMP10	0.886	-1	model_prediction	16	False
EFO_0007430	persian gulf syndrome	ENSG00000164749	HNF4G	0.885	-1	model_prediction	16	False
EFO_0007430	persian gulf syndrome	ENSG00000160013	PTGIR	0.88	-1	model_prediction	16	False
EFO_0007430	persian gulf syndrome	ENSG00000196689	TRPV1	0.875	-1	model_prediction	16	False
EFO_0007430	persian gulf syndrome	ENSG00000113161	HMGCR	0.874	-1	model_prediction	16	False
EFO_0007430	persian gulf syndrome	ENSG00000106348	IMPDH1	0.873	-1	model_prediction	16	False
EFO_0007430	persian gulf syndrome	ENSG00000128271	ADORA2A	0.868	-1	model_prediction	16	False
EFO_0007430	persian gulf syndrome	ENSG00000120798	NR2C1	0.866	-1	model_prediction	16	False
EFO_0007430	persian gulf syndrome	ENSG00000163285	GABRG1	0.866	-1	model_prediction	16	False
EFO_0007430	persian gulf syndrome	ENSG00000100387	RBX1	0.865	-1	model_prediction	16	False
EFO_0007430	persian gulf syndrome	ENSG00000112541	PDE10A	0.864	-1	model_prediction	16	False
EFO_0007430	persian gulf syndrome	ENSG00000008516	MMP25	0.863	-1	model_prediction	16	False
EFO_0007430	persian gulf syndrome	ENSG00000173153	ESRRA	0.861	-1	model_prediction	16	False
EFO_0007430	persian gulf syndrome	ENSG00000239732	TLR9	0.86	-1	model_prediction	16	False
EFO_0007430	persian gulf syndrome	ENSG00000109158	GABRA4	0.856	-1	model_prediction	16	False
EFO_0007430	persian gulf syndrome	ENSG00000144852	NR1I2	0.856	-1	model_prediction	16	False
EFO_0007430	persian gulf syndrome	ENSG00000167986	DDB1	0.856	-1	model_prediction	16	False
EFO_0007430	persian gulf syndrome	ENSG00000152270	PDE3B	0.855	-1	model_prediction	16	False
EFO_0007430	persian gulf syndrome	ENSG00000162434	JAK1	0.853	-1	model_prediction	16	False
EFO_0007430	persian gulf syndrome	ENSG00000169313	P2RY12	0.853	-1	model_prediction	16	False
EFO_0007430	persian gulf syndrome	ENSG00000171873	ADRA1D	0.852	-1	model_prediction	16	False
EFO_0007430	persian gulf syndrome	ENSG00000111886	GABRR2	0.851	-1	model_prediction	16	False
EFO_0007430	persian gulf syndrome	ENSG00000022355	GABRA1	0.85	-1	model_prediction	16	False
EFO_0007430	persian gulf syndrome	ENSG00000180871	CXCR2	0.85	-1	model_prediction	16	False
EFO_0007430	persian gulf syndrome	ENSG00000084072	PPIE	0.848	-1	model_prediction	16	False
EFO_0007430	persian gulf syndrome	ENSG00000007314	SCN4A	0.847	-1	model_prediction	16	False
EFO_0007430	persian gulf syndrome	ENSG00000160791	CCR5	0.846	-1	model_prediction	16	False
EFO_0007430	persian gulf syndrome	ENSG00000167397	VKORC1	0.845	-1	model_prediction	16	False
EFO_0007430	persian gulf syndrome	ENSG00000168356	SCN11A	0.845	-1	model_prediction	16	False
EFO_0007430	persian gulf syndrome	ENSG00000105639	JAK3	0.843	-1	model_prediction	16	False
EFO_0007430	persian gulf syndrome	ENSG00000113851	CRBN	0.842	-1	model_prediction	16	False
EFO_0007430	persian gulf syndrome	ENSG00000171408	PDE7B	0.842	-1	model_prediction	16	False
EFO_0007430	persian gulf syndrome	ENSG00000108576	SLC6A4	0.841	-1	model_prediction	16	False
EFO_0007430	persian gulf syndrome	ENSG00000132915	PDE6A	0.838	-1	model_prediction	16	False
EFO_0007430	persian gulf syndrome	ENSG00000156973	PDE6D	0.838	-1	model_prediction	16	False
EFO_0007430	persian gulf syndrome	ENSG00000091831	ESR1	0.837	-1	model_prediction	16	False
EFO_0007430	persian gulf syndrome	ENSG00000173486	FKBP2	0.837	-1	model_prediction	16	False
EFO_0007430	persian gulf syndrome	ENSG00000088832	FKBP1A	0.835	-1	model_prediction	16	False
EFO_0007430	persian gulf syndrome	ENSG00000149575	SCN2B	0.835	-1	model_prediction	16	False
EFO_0007430	persian gulf syndrome	ENSG00000073756	PTGS2	0.83	-1	model_prediction	16	False
EFO_0007430	persian gulf syndrome	ENSG00000102967	DHODH	0.828	-1	model_prediction	16	False
EFO_0007430	persian gulf syndrome	ENSG00000123360	PDE1B	0.828	-1	model_prediction	16	False
EFO_0007430	persian gulf syndrome	ENSG00000043591	ADRB1	0.827	-1	model_prediction	16	False
EFO_0007430	persian gulf syndrome	ENSG00000146276	GABRR1	0.827	-1	model_prediction	16	False
EFO_0007430	persian gulf syndrome	ENSG00000167346	MMP26	0.827	-1	model_prediction	16	False
EFO_0007430	persian gulf syndrome	ENSG00000185633	NDUFA4L2	0.827	-1	model_prediction	16	False
EFO_0007430	persian gulf syndrome	ENSG00000069696	DRD4	0.826	-1	model_prediction	16	False
EFO_0007430	persian gulf syndrome	ENSG00000169432	SCN9A	0.825	-1	model_prediction	16	False
EFO_0007430	persian gulf syndrome	ENSG00000011677	GABRA3	0.824	-1	model_prediction	16	False
EFO_0007430	persian gulf syndrome	ENSG00000183185	GABRR3	0.823	-1	model_prediction	16	False
EFO_0007430	persian gulf syndrome	ENSG00000183873	SCN5A	0.822	-1	model_prediction	16	False
EFO_0007430	persian gulf syndrome	ENSG00000012983	MAP4K5	0.821	-1	model_prediction	16	False
EFO_0007430	persian gulf syndrome	ENSG00000093010	COMT	0.819	-1	model_prediction	16	False
EFO_0007430	persian gulf syndrome	ENSG00000096968	JAK2	0.819	-1	model_prediction	16	False
EFO_0007430	persian gulf syndrome	ENSG00000109163	GNRHR	0.819	-1	model_prediction	16	False
EFO_0007430	persian gulf syndrome	ENSG00000102996	MMP15	0.817	-1	model_prediction	16	False
EFO_0007430	persian gulf syndrome	ENSG00000142166	IFNAR1	0.815	-1	model_prediction	16	False
EFO_0007430	persian gulf syndrome	ENSG00000125508	SRMS	0.814	-1	model_prediction	16	False
EFO_0007430	persian gulf syndrome	ENSG00000103546	SLC6A2	0.812	-1	model_prediction	16	False
EFO_0007430	persian gulf syndrome	ENSG00000168938	PPIC	0.811	-1	model_prediction	16	False
EFO_0007430	persian gulf syndrome	ENSG00000065325	GLP2R	0.809	-1	model_prediction	16	False
EFO_0007430	persian gulf syndrome	ENSG00000117480	FAAH	0.809	-1	model_prediction	16	False
EFO_0007430	persian gulf syndrome	ENSG00000136160	EDNRB	0.805	-1	model_prediction	16	False
EFO_0007430	persian gulf syndrome	ENSG00000144285	SCN1A	0.805	-1	model_prediction	16	False
EFO_0007430	persian gulf syndrome	ENSG00000109390	NDUFC1	0.801	-1	model_prediction	16	False
EFO_0007430	persian gulf syndrome	ENSG00000018625	ATP1A2	0.8	-1	model_prediction	16	False
EFO_0007430	persian gulf syndrome	ENSG00000160191	PDE9A	0.799	-1	model_prediction	16	False
EFO_0007430	persian gulf syndrome	ENSG00000166136	NDUFB8	0.798	-1	model_prediction	16	False
EFO_0007430	persian gulf syndrome	ENSG00000174886	NDUFA11	0.794	-1	model_prediction	16	False
EFO_0007430	persian gulf syndrome	ENSG00000164182	NDUFAF2	0.793	-1	model_prediction	16	False
EFO_0007430	persian gulf syndrome	ENSG00000123545	NDUFAF4	0.791	-1	model_prediction	16	False
EFO_0007430	persian gulf syndrome	ENSG00000067900	ROCK1	0.788	-1	model_prediction	16	False
EFO_0007430	persian gulf syndrome	ENSG00000166257	SCN3B	0.787	-1	model_prediction	16	False
EFO_0007430	persian gulf syndrome	ENSG00000113231	PDE8B	0.786	-1	model_prediction	16	False
EFO_0007430	persian gulf syndrome	ENSG00000196876	SCN8A	0.785	-1	model_prediction	16	False
EFO_0007430	persian gulf syndrome	ENSG00000274286	ADRA2B	0.785	-1	model_prediction	16	False
EFO_0007430	persian gulf syndrome	ENSG00000145863	GABRA6	0.783	-1	model_prediction	16	False
EFO_0007430	persian gulf syndrome	ENSG00000111816	FRK	0.782	-1	model_prediction	16	False
EFO_0007430	persian gulf syndrome	ENSG00000147684	NDUFB9	0.782	-1	model_prediction	16	False
EFO_0007430	persian gulf syndrome	ENSG00000153234	NR4A2	0.782	-1	model_prediction	16	False
EFO_0007430	persian gulf syndrome	ENSG00000011566	MAP4K3	0.781	-1	model_prediction	16	False
EFO_0007430	persian gulf syndrome	ENSG00000105711	SCN1B	0.781	-1	model_prediction	16	False
EFO_0007430	persian gulf syndrome	ENSG00000144230	GPR17	0.781	-1	model_prediction	16	False
EFO_0007430	persian gulf syndrome	ENSG00000177463	NR2C2	0.779	-1	model_prediction	16	False
EFO_0007430	persian gulf syndrome	ENSG00000123342	MMP19	0.775	-1	model_prediction	16	False
EFO_0007430	persian gulf syndrome	ENSG00000136521	NDUFB5	0.775	-1	model_prediction	16	False
EFO_0007430	persian gulf syndrome	ENSG00000139180	NDUFA9	0.774	-1	model_prediction	16	False
EFO_0007430	persian gulf syndrome	ENSG00000170906	NDUFA3	0.773	-1	model_prediction	16	False
EFO_0007430	persian gulf syndrome	ENSG00000187730	GABRD	0.773	-1	model_prediction	16	False
EFO_0007430	persian gulf syndrome	ENSG00000160194	NDUFV3	0.771	-1	model_prediction	16	False
EFO_0007430	persian gulf syndrome	ENSG00000099953	MMP11	0.77	-1	model_prediction	16	False
EFO_0007430	persian gulf syndrome	ENSG00000128609	NDUFA5	0.77	-1	model_prediction	16	False
EFO_0007430	persian gulf syndrome	ENSG00000130414	NDUFA10	0.77	-1	model_prediction	16	False
EFO_0007430	persian gulf syndrome	ENSG00000183648	NDUFB1	0.768	-1	model_prediction	16	False
EFO_0007430	persian gulf syndrome	ENSG00000186642	PDE2A	0.768	-1	model_prediction	16	False
EFO_0007430	persian gulf syndrome	ENSG00000077264	PAK3	0.767	-1	model_prediction	16	False
EFO_0007430	persian gulf syndrome	ENSG00000136937	NCBP1	0.767	-1	model_prediction	16	False
EFO_0007430	persian gulf syndrome	ENSG00000114503	NCBP2	0.765	-1	model_prediction	16	False
EFO_0007430	persian gulf syndrome	ENSG00000119782	FKBP1B	0.765	-1	model_prediction	16	False
EFO_0007430	persian gulf syndrome	ENSG00000133256	PDE6B	0.765	-1	model_prediction	16	False
EFO_0007430	persian gulf syndrome	ENSG00000159110	IFNAR2	0.764	-1	model_prediction	16	False
EFO_0007430	persian gulf syndrome	ENSG00000140990	NDUFB10	0.763	-1	model_prediction	16	False
EFO_0007430	persian gulf syndrome	ENSG00000180739	S1PR5	0.763	-1	model_prediction	16	False
EFO_0007430	persian gulf syndrome	ENSG00000115252	PDE1A	0.762	-1	model_prediction	16	False
EFO_0007430	persian gulf syndrome	ENSG00000133019	CHRM3	0.762	-1	model_prediction	16	False
EFO_0007430	persian gulf syndrome	ENSG00000213619	NDUFS3	0.761	-1	model_prediction	16	False
EFO_0007430	persian gulf syndrome	ENSG00000090266	NDUFB2	0.76	-1	model_prediction	16	False
EFO_0007430	persian gulf syndrome	ENSG00000145494	NDUFS6	0.758	-1	model_prediction	16	False
EFO_0007430	persian gulf syndrome	ENSG00000292332	IL3RA	0.758	-1	model_prediction	16	False
EFO_0007430	persian gulf syndrome	ENSG00000128655	PDE11A	0.757	-1	model_prediction	16	False
EFO_0007430	persian gulf syndrome	ENSG00000139626	ITGB7	0.757	-1	model_prediction	16	False
EFO_0007430	persian gulf syndrome	ENSG00000065518	NDUFB4	0.756	-1	model_prediction	16	False
EFO_0007430	persian gulf syndrome	ENSG00000160870	CYP3A7	0.755	-1	model_prediction	16	False
EFO_0007430	persian gulf syndrome	ENSG00000105409	ATP1A3	0.754	-1	model_prediction	16	False
EFO_0007430	persian gulf syndrome	ENSG00000152207	CYSLTR2	0.754	-1	model_prediction	16	False
EFO_0007430	persian gulf syndrome	ENSG00000112333	NR2E1	0.753	-1	model_prediction	16	False
EFO_0007430	persian gulf syndrome	ENSG00000196639	HRH1	0.753	-1	model_prediction	16	False
EFO_0007430	persian gulf syndrome	ENSG00000097007	ABL1	0.75	-1	model_prediction	16	False
EFO_0007430	persian gulf syndrome	ENSG00000125356	NDUFA1	0.749	-1	model_prediction	16	False
EFO_0007430	persian gulf syndrome	ENSG00000184983	NDUFA6	0.749	-1	model_prediction	16	False
EFO_0007430	persian gulf syndrome	ENSG00000188778	ADRB3	0.747	-1	model_prediction	16	False
EFO_0007430	persian gulf syndrome	ENSG00000267855	NDUFA7	0.747	-1	model_prediction	16	False
EFO_0007430	persian gulf syndrome	ENSG00000165591	FAAH2	0.746	-1	model_prediction	16	False
EFO_0007430	persian gulf syndrome	ENSG00000073417	PDE8A	0.745	-1	model_prediction	16	False
EFO_0007430	persian gulf syndrome	ENSG00000131495	NDUFA2	0.745	-1	model_prediction	16	False
EFO_0007430	persian gulf syndrome	ENSG00000163399	ATP1A1	0.745	-1	model_prediction	16	False
EFO_0007430	persian gulf syndrome	ENSG00000212907	MT-ND4L	0.744	-1	model_prediction	16	False
EFO_0007430	persian gulf syndrome	ENSG00000196083	IL1RAP	0.743	-1	model_prediction	16	False
EFO_0007430	persian gulf syndrome	ENSG00000151366	NDUFC2	0.739	-1	model_prediction	16	False
EFO_0007430	persian gulf syndrome	ENSG00000113749	HRH2	0.736	-1	model_prediction	16	False
EFO_0007430	persian gulf syndrome	ENSG00000147123	NDUFB11	0.735	-1	model_prediction	16	False
EFO_0007430	persian gulf syndrome	ENSG00000160712	IL6R	0.735	-1	model_prediction	16	False
EFO_0007430	persian gulf syndrome	ENSG00000061918	GUCY1B1	0.734	-1	model_prediction	16	False
EFO_0007430	persian gulf syndrome	ENSG00000140009	ESR2	0.734	-1	model_prediction	16	False
EFO_0007430	persian gulf syndrome	ENSG00000099795	NDUFB7	0.733	-1	model_prediction	16	False
EFO_0007430	persian gulf syndrome	ENSG00000178057	NDUFAF3	0.733	-1	model_prediction	16	False
EFO_0007430	persian gulf syndrome	ENSG00000105397	TYK2	0.732	-1	model_prediction	16	False
EFO_0007430	persian gulf syndrome	ENSG00000110717	NDUFS8	0.731	-1	model_prediction	16	False
EFO_0007430	persian gulf syndrome	ENSG00000181631	P2RY13	0.731	-1	model_prediction	16	False
EFO_0007430	persian gulf syndrome	ENSG00000136931	NR5A1	0.728	-1	model_prediction	16	False
EFO_0007430	persian gulf syndrome	ENSG00000168653	NDUFS5	0.728	-1	model_prediction	16	False
EFO_0007430	persian gulf syndrome	ENSG00000169403	PTAFR	0.727	-1	model_prediction	16	False
EFO_0007430	persian gulf syndrome	ENSG00000124151	NCOA3	0.725	-1	model_prediction	16	False
EFO_0007430	persian gulf syndrome	ENSG00000136531	SCN2A	0.725	-1	model_prediction	16	False
EFO_0007430	persian gulf syndrome	ENSG00000027697	IFNGR1	0.724	-1	model_prediction	16	False
EFO_0007430	persian gulf syndrome	ENSG00000119013	NDUFB3	0.724	-1	model_prediction	16	False
EFO_0007430	persian gulf syndrome	ENSG00000172215	CXCR6	0.724	-1	model_prediction	16	False
EFO_0007430	persian gulf syndrome	ENSG00000143322	ABL2	0.723	-1	model_prediction	16	False
EFO_0007430	persian gulf syndrome	ENSG00000137674	MMP20	0.722	-1	model_prediction	16	False
EFO_0007430	persian gulf syndrome	ENSG00000268089	GABRQ	0.721	-1	model_prediction	16	False
EFO_0007430	persian gulf syndrome	ENSG00000023228	NDUFS1	0.719	-1	model_prediction	16	False
EFO_0007430	persian gulf syndrome	ENSG00000082175	PGR	1.0	1	known_positive	16	False
EFO_0007430	persian gulf syndrome	ENSG00000105464	GRIN2D	1.0	1	known_positive	16	False
EFO_0007430	persian gulf syndrome	ENSG00000113580	NR3C1	1.0	1	known_positive	16	False
EFO_0007430	persian gulf syndrome	ENSG00000116032	GRIN3B	1.0	1	known_positive	16	False
EFO_0007430	persian gulf syndrome	ENSG00000118113	MMP8	1.0	1	known_positive	16	False
EFO_0007430	persian gulf syndrome	ENSG00000137673	MMP7	1.0	1	known_positive	16	False
EFO_0007430	persian gulf syndrome	ENSG00000137745	MMP13	1.0	1	known_positive	16	False
EFO_0007430	persian gulf syndrome	ENSG00000161509	GRIN2C	1.0	1	known_positive	16	False
EFO_0007430	persian gulf syndrome	ENSG00000171105	INSR	1.0	1	known_positive	16	False
EFO_0007430	persian gulf syndrome	ENSG00000173198	CYSLTR1	1.0	1	known_positive	16	False
EFO_0007430	persian gulf syndrome	ENSG00000176884	GRIN1	1.0	1	known_positive	16	False
EFO_0007430	persian gulf syndrome	ENSG00000183454	GRIN2A	1.0	1	known_positive	16	False
EFO_0007430	persian gulf syndrome	ENSG00000196611	MMP1	1.0	1	known_positive	16	False
EFO_0007430	persian gulf syndrome	ENSG00000198785	GRIN3A	1.0	1	known_positive	16	False
EFO_0007430	persian gulf syndrome	ENSG00000232810	TNF	1.0	1	known_positive	16	False
EFO_0007430	persian gulf syndrome	ENSG00000273079	GRIN2B	1.0	1	known_positive	16	False
EFO_0007428	periodic limb movement disorder	ENSG00000116032	GRIN3B	0.931	-1	model_prediction	0	True
EFO_0007428	periodic limb movement disorder	ENSG00000123201	GUCY1B2	0.915	-1	model_prediction	0	True
EFO_0007428	periodic limb movement disorder	ENSG00000184160	ADRA2C	0.911	-1	model_prediction	0	True
EFO_0007428	periodic limb movement disorder	ENSG00000103546	SLC6A2	0.891	-1	model_prediction	0	True
EFO_0007428	periodic limb movement disorder	ENSG00000186297	GABRA5	0.882	-1	model_prediction	0	True
EFO_0007428	periodic limb movement disorder	ENSG00000182256	GABRG3	0.879	-1	model_prediction	0	True
EFO_0007428	periodic limb movement disorder	ENSG00000074410	CA12	0.875	-1	model_prediction	0	True
EFO_0007428	periodic limb movement disorder	ENSG00000186090	HTR3D	0.867	-1	model_prediction	0	True
EFO_0007428	periodic limb movement disorder	ENSG00000198785	GRIN3A	0.862	-1	model_prediction	0	True
EFO_0007428	periodic limb movement disorder	ENSG00000178084	HTR3C	0.861	-1	model_prediction	0	True
EFO_0007428	periodic limb movement disorder	ENSG00000151834	GABRA2	0.859	-1	model_prediction	0	True
EFO_0007428	periodic limb movement disorder	ENSG00000161509	GRIN2C	0.857	-1	model_prediction	0	True
EFO_0007428	periodic limb movement disorder	ENSG00000183185	GABRR3	0.85	-1	model_prediction	0	True
EFO_0007428	periodic limb movement disorder	ENSG00000186038	HTR3E	0.844	-1	model_prediction	0	True
EFO_0007428	periodic limb movement disorder	ENSG00000153956	CACNA2D1	0.835	-1	model_prediction	0	True
EFO_0007428	periodic limb movement disorder	ENSG00000011677	GABRA3	0.823	-1	model_prediction	0	True
EFO_0007428	periodic limb movement disorder	ENSG00000109158	GABRA4	0.82	-1	model_prediction	0	True
EFO_0007428	periodic limb movement disorder	ENSG00000145863	GABRA6	0.819	-1	model_prediction	0	True
EFO_0007428	periodic limb movement disorder	ENSG00000069696	DRD4	0.817	-1	model_prediction	0	True
EFO_0007428	periodic limb movement disorder	ENSG00000268089	GABRQ	0.813	-1	model_prediction	0	True
EFO_0007428	periodic limb movement disorder	ENSG00000082556	OPRK1	0.803	-1	model_prediction	0	True
EFO_0007428	periodic limb movement disorder	ENSG00000113327	GABRG2	0.802	-1	model_prediction	0	True
EFO_0007428	periodic limb movement disorder	ENSG00000116329	OPRD1	0.8	-1	model_prediction	0	True
EFO_0007428	periodic limb movement disorder	ENSG00000163285	GABRG1	0.8	-1	model_prediction	0	True
EFO_0007428	periodic limb movement disorder	ENSG00000105650	PDE4C	0.798	-1	model_prediction	0	True
EFO_0007428	periodic limb movement disorder	ENSG00000150594	ADRA2A	0.789	-1	model_prediction	0	True
EFO_0007428	periodic limb movement disorder	ENSG00000153253	SCN3A	0.761	-1	model_prediction	0	True
EFO_0007428	periodic limb movement disorder	ENSG00000022355	GABRA1	0.758	-1	model_prediction	0	True
EFO_0007428	periodic limb movement disorder	ENSG00000111886	GABRR2	0.746	-1	model_prediction	0	True
EFO_0007428	periodic limb movement disorder	ENSG00000167434	CA4	0.741	-1	model_prediction	0	True
EFO_0007428	periodic limb movement disorder	ENSG00000007314	SCN4A	0.736	-1	model_prediction	0	True
EFO_0007428	periodic limb movement disorder	ENSG00000146276	GABRR1	0.736	-1	model_prediction	0	True
EFO_0007428	periodic limb movement disorder	ENSG00000102287	GABRE	0.727	-1	model_prediction	0	True
EFO_0007428	periodic limb movement disorder	ENSG00000147955	SIGMAR1	0.722	-1	model_prediction	0	True
EFO_0007428	periodic limb movement disorder	ENSG00000133019	CHRM3	0.719	-1	model_prediction	0	True
EFO_0007428	periodic limb movement disorder	ENSG00000136928	GABBR2	0.711	-1	model_prediction	0	True
EFO_0007428	periodic limb movement disorder	ENSG00000187730	GABRD	0.711	-1	model_prediction	0	True
EFO_0007428	periodic limb movement disorder	ENSG00000170214	ADRA1B	0.708	-1	model_prediction	0	True
EFO_0007428	periodic limb movement disorder	ENSG00000108576	SLC6A4	0.701	-1	model_prediction	0	True
EFO_0007428	periodic limb movement disorder	ENSG00000168356	SCN11A	0.701	-1	model_prediction	0	True
EFO_0007428	periodic limb movement disorder	ENSG00000168539	CHRM1	0.697	-1	model_prediction	0	True
EFO_0007428	periodic limb movement disorder	ENSG00000145864	GABRB2	0.687	-1	model_prediction	0	True
EFO_0007428	periodic limb movement disorder	ENSG00000105464	GRIN2D	0.681	-1	model_prediction	0	True
EFO_0007428	periodic limb movement disorder	ENSG00000163288	GABRB1	0.67	-1	model_prediction	0	True
EFO_0007428	periodic limb movement disorder	ENSG00000185313	SCN10A	0.663	-1	model_prediction	0	True
EFO_0007428	periodic limb movement disorder	ENSG00000169432	SCN9A	0.656	-1	model_prediction	0	True
EFO_0007428	periodic limb movement disorder	ENSG00000196639	HRH1	0.653	-1	model_prediction	0	True
EFO_0007428	periodic limb movement disorder	ENSG00000094755	GABRP	0.651	-1	model_prediction	0	True
EFO_0007427	pericarditis	ENSG00000123201	GUCY1B2	0.955	-1	model_prediction	15	False
EFO_0007427	pericarditis	ENSG00000088832	FKBP1A	0.934	-1	model_prediction	15	False
EFO_0007427	pericarditis	ENSG00000109390	NDUFC1	0.911	-1	model_prediction	15	False
EFO_0007427	pericarditis	ENSG00000151366	NDUFC2	0.91	-1	model_prediction	15	False
EFO_0007427	pericarditis	ENSG00000090266	NDUFB2	0.901	-1	model_prediction	15	False
EFO_0007427	pericarditis	ENSG00000160194	NDUFV3	0.895	-1	model_prediction	15	False
EFO_0007427	pericarditis	ENSG00000183648	NDUFB1	0.894	-1	model_prediction	15	False
EFO_0007427	pericarditis	ENSG00000123545	NDUFAF4	0.89	-1	model_prediction	15	False
EFO_0007427	pericarditis	ENSG00000140990	NDUFB10	0.89	-1	model_prediction	15	False
EFO_0007427	pericarditis	ENSG00000139180	NDUFA9	0.889	-1	model_prediction	15	False
EFO_0007427	pericarditis	ENSG00000136521	NDUFB5	0.887	-1	model_prediction	15	False
EFO_0007427	pericarditis	ENSG00000178057	NDUFAF3	0.886	-1	model_prediction	15	False
EFO_0007427	pericarditis	ENSG00000147123	NDUFB11	0.885	-1	model_prediction	15	False
EFO_0007427	pericarditis	ENSG00000130414	NDUFA10	0.884	-1	model_prediction	15	False
EFO_0007427	pericarditis	ENSG00000170906	NDUFA3	0.883	-1	model_prediction	15	False
EFO_0007427	pericarditis	ENSG00000147684	NDUFB9	0.882	-1	model_prediction	15	False
EFO_0007427	pericarditis	ENSG00000212907	MT-ND4L	0.88	-1	model_prediction	15	False
EFO_0007427	pericarditis	ENSG00000128609	NDUFA5	0.878	-1	model_prediction	15	False
EFO_0007427	pericarditis	ENSG00000168653	NDUFS5	0.875	-1	model_prediction	15	False
EFO_0007427	pericarditis	ENSG00000125356	NDUFA1	0.872	-1	model_prediction	15	False
EFO_0007427	pericarditis	ENSG00000174886	NDUFA11	0.87	-1	model_prediction	15	False
EFO_0007427	pericarditis	ENSG00000184983	NDUFA6	0.87	-1	model_prediction	15	False
EFO_0007427	pericarditis	ENSG00000065518	NDUFB4	0.869	-1	model_prediction	15	False
EFO_0007427	pericarditis	ENSG00000145494	NDUFS6	0.869	-1	model_prediction	15	False
EFO_0007427	pericarditis	ENSG00000110717	NDUFS8	0.867	-1	model_prediction	15	False
EFO_0007427	pericarditis	ENSG00000137806	NDUFAF1	0.867	-1	model_prediction	15	False
EFO_0007427	pericarditis	ENSG00000178127	NDUFV2	0.867	-1	model_prediction	15	False
EFO_0007427	pericarditis	ENSG00000198840	MT-ND3	0.867	-1	model_prediction	15	False
EFO_0007427	pericarditis	ENSG00000267855	NDUFA7	0.864	-1	model_prediction	15	False
EFO_0007427	pericarditis	ENSG00000099795	NDUFB7	0.862	-1	model_prediction	15	False
EFO_0007427	pericarditis	ENSG00000023228	NDUFS1	0.86	-1	model_prediction	15	False
EFO_0007427	pericarditis	ENSG00000166136	NDUFB8	0.856	-1	model_prediction	15	False
EFO_0007427	pericarditis	ENSG00000164182	NDUFAF2	0.855	-1	model_prediction	15	False
EFO_0007427	pericarditis	ENSG00000119421	NDUFA8	0.854	-1	model_prediction	15	False
EFO_0007427	pericarditis	ENSG00000158864	NDUFS2	0.851	-1	model_prediction	15	False
EFO_0007427	pericarditis	ENSG00000131495	NDUFA2	0.849	-1	model_prediction	15	False
EFO_0007427	pericarditis	ENSG00000184752	NDUFA12	0.832	-1	model_prediction	15	False
EFO_0007427	pericarditis	ENSG00000185633	NDUFA4L2	0.832	-1	model_prediction	15	False
EFO_0007427	pericarditis	ENSG00000213619	NDUFS3	0.827	-1	model_prediction	15	False
EFO_0007427	pericarditis	ENSG00000198695	MT-ND6	0.821	-1	model_prediction	15	False
EFO_0007427	pericarditis	ENSG00000167792	NDUFV1	0.815	-1	model_prediction	15	False
EFO_0007427	pericarditis	ENSG00000119013	NDUFB3	0.814	-1	model_prediction	15	False
EFO_0007427	pericarditis	ENSG00000198786	MT-ND5	0.812	-1	model_prediction	15	False
EFO_0007427	pericarditis	ENSG00000115286	NDUFS7	0.808	-1	model_prediction	15	False
EFO_0007427	pericarditis	ENSG00000189043	NDUFA4	0.802	-1	model_prediction	15	False
EFO_0007427	pericarditis	ENSG00000164258	NDUFS4	0.801	-1	model_prediction	15	False
EFO_0007427	pericarditis	ENSG00000198886	MT-ND4	0.801	-1	model_prediction	15	False
EFO_0007427	pericarditis	ENSG00000198763	MT-ND2	0.8	-1	model_prediction	15	False
EFO_0007427	pericarditis	ENSG00000173213	TUBB8B	0.797	-1	model_prediction	15	False
EFO_0007427	pericarditis	ENSG00000115159	GPD2	0.792	-1	model_prediction	15	False
EFO_0007427	pericarditis	ENSG00000105650	PDE4C	0.777	-1	model_prediction	15	False
EFO_0007427	pericarditis	ENSG00000165264	NDUFB6	0.777	-1	model_prediction	15	False
EFO_0007427	pericarditis	ENSG00000198888	MT-ND1	0.77	-1	model_prediction	15	False
EFO_0007427	pericarditis	ENSG00000160716	CHRNB2	0.76	-1	model_prediction	15	False
EFO_0007427	pericarditis	ENSG00000007314	SCN4A	0.719	-1	model_prediction	15	False
EFO_0007427	pericarditis	ENSG00000173486	FKBP2	0.708	-1	model_prediction	15	False
EFO_0007427	pericarditis	ENSG00000184160	ADRA2C	0.699	-1	model_prediction	15	False
EFO_0007427	pericarditis	ENSG00000004779	NDUFAB1	0.683	-1	model_prediction	15	False
EFO_0007427	pericarditis	ENSG00000153253	SCN3A	0.682	-1	model_prediction	15	False
EFO_0007427	pericarditis	ENSG00000186010	NDUFA13	0.676	-1	model_prediction	15	False
EFO_0007427	pericarditis	ENSG00000116032	GRIN3B	0.675	-1	model_prediction	15	False
EFO_0007427	pericarditis	ENSG00000152086	TUBA3E	0.652	-1	model_prediction	15	False
EFO_0007427	pericarditis	ENSG00000101162	TUBB1	1.0	1	known_positive	15	False
EFO_0007427	pericarditis	ENSG00000104833	TUBB4A	1.0	1	known_positive	15	False
EFO_0007427	pericarditis	ENSG00000113580	NR3C1	1.0	1	known_positive	15	False
EFO_0007427	pericarditis	ENSG00000115594	IL1R1	1.0	1	known_positive	15	False
EFO_0007427	pericarditis	ENSG00000118432	CNR1	1.0	1	known_positive	15	False
EFO_0007427	pericarditis	ENSG00000125538	IL1B	1.0	1	known_positive	15	False
EFO_0007427	pericarditis	ENSG00000137267	TUBB2A	1.0	1	known_positive	15	False
EFO_0007427	pericarditis	ENSG00000137285	TUBB2B	1.0	1	known_positive	15	False
EFO_0007427	pericarditis	ENSG00000176014	TUBB6	1.0	1	known_positive	15	False
EFO_0007427	pericarditis	ENSG00000188229	TUBB4B	1.0	1	known_positive	15	False
EFO_0007427	pericarditis	ENSG00000196230	TUBB	1.0	1	known_positive	15	False
EFO_0007427	pericarditis	ENSG00000196664	TLR7	1.0	1	known_positive	15	False
EFO_0007427	pericarditis	ENSG00000239732	TLR9	1.0	1	known_positive	15	False
EFO_0007427	pericarditis	ENSG00000258947	TUBB3	1.0	1	known_positive	15	False
EFO_0007427	pericarditis	ENSG00000261456	TUBB8	1.0	1	known_positive	15	False
EFO_0007425	peanut allergic reaction	ENSG00000184160	ADRA2C	0.98	-1	model_prediction	6	False
EFO_0007425	peanut allergic reaction	ENSG00000170214	ADRA1B	0.961	-1	model_prediction	6	False
EFO_0007425	peanut allergic reaction	ENSG00000150594	ADRA2A	0.956	-1	model_prediction	6	False
EFO_0007425	peanut allergic reaction	ENSG00000123201	GUCY1B2	0.946	-1	model_prediction	6	False
EFO_0007425	peanut allergic reaction	ENSG00000171873	ADRA1D	0.928	-1	model_prediction	6	False
EFO_0007425	peanut allergic reaction	ENSG00000274286	ADRA2B	0.923	-1	model_prediction	6	False
EFO_0007425	peanut allergic reaction	ENSG00000043591	ADRB1	0.915	-1	model_prediction	6	False
EFO_0007425	peanut allergic reaction	ENSG00000116032	GRIN3B	0.889	-1	model_prediction	6	False
EFO_0007425	peanut allergic reaction	ENSG00000133019	CHRM3	0.887	-1	model_prediction	6	False
EFO_0007425	peanut allergic reaction	ENSG00000188778	ADRB3	0.886	-1	model_prediction	6	False
EFO_0007425	peanut allergic reaction	ENSG00000120907	ADRA1A	0.883	-1	model_prediction	6	False
EFO_0007425	peanut allergic reaction	ENSG00000169252	ADRB2	0.873	-1	model_prediction	6	False
EFO_0007425	peanut allergic reaction	ENSG00000105650	PDE4C	0.872	-1	model_prediction	6	False
EFO_0007425	peanut allergic reaction	ENSG00000132639	SNAP25	0.858	-1	model_prediction	6	False
EFO_0007425	peanut allergic reaction	ENSG00000168539	CHRM1	0.834	-1	model_prediction	6	False
EFO_0007425	peanut allergic reaction	ENSG00000007314	SCN4A	0.828	-1	model_prediction	6	False
EFO_0007425	peanut allergic reaction	ENSG00000103546	SLC6A2	0.827	-1	model_prediction	6	False
EFO_0007425	peanut allergic reaction	ENSG00000239961	LILRA4	0.827	-1	model_prediction	6	False
EFO_0007425	peanut allergic reaction	ENSG00000074410	CA12	0.821	-1	model_prediction	6	False
EFO_0007425	peanut allergic reaction	ENSG00000132437	DDC	0.821	-1	model_prediction	6	False
EFO_0007425	peanut allergic reaction	ENSG00000153253	SCN3A	0.821	-1	model_prediction	6	False
EFO_0007425	peanut allergic reaction	ENSG00000184984	CHRM5	0.812	-1	model_prediction	6	False
EFO_0007425	peanut allergic reaction	ENSG00000168356	SCN11A	0.801	-1	model_prediction	6	False
EFO_0007425	peanut allergic reaction	ENSG00000161509	GRIN2C	0.787	-1	model_prediction	6	False
EFO_0007425	peanut allergic reaction	ENSG00000186297	GABRA5	0.771	-1	model_prediction	6	False
EFO_0007425	peanut allergic reaction	ENSG00000182256	GABRG3	0.768	-1	model_prediction	6	False
EFO_0007425	peanut allergic reaction	ENSG00000074803	SLC12A1	0.766	-1	model_prediction	6	False
EFO_0007425	peanut allergic reaction	ENSG00000151834	GABRA2	0.763	-1	model_prediction	6	False
EFO_0007425	peanut allergic reaction	ENSG00000088832	FKBP1A	0.757	-1	model_prediction	6	False
EFO_0007425	peanut allergic reaction	ENSG00000069696	DRD4	0.755	-1	model_prediction	6	False
EFO_0007425	peanut allergic reaction	ENSG00000198785	GRIN3A	0.752	-1	model_prediction	6	False
EFO_0007425	peanut allergic reaction	ENSG00000169432	SCN9A	0.749	-1	model_prediction	6	False
EFO_0007425	peanut allergic reaction	ENSG00000181072	CHRM2	0.74	-1	model_prediction	6	False
EFO_0007425	peanut allergic reaction	ENSG00000178084	HTR3C	0.733	-1	model_prediction	6	False
EFO_0007425	peanut allergic reaction	ENSG00000116329	OPRD1	0.731	-1	model_prediction	6	False
EFO_0007425	peanut allergic reaction	ENSG00000186038	HTR3E	0.724	-1	model_prediction	6	False
EFO_0007425	peanut allergic reaction	ENSG00000186090	HTR3D	0.723	-1	model_prediction	6	False
EFO_0007425	peanut allergic reaction	ENSG00000166148	AVPR1A	0.719	-1	model_prediction	6	False
EFO_0007425	peanut allergic reaction	ENSG00000082556	OPRK1	0.717	-1	model_prediction	6	False
EFO_0007425	peanut allergic reaction	ENSG00000119782	FKBP1B	0.714	-1	model_prediction	6	False
EFO_0007425	peanut allergic reaction	ENSG00000136928	GABBR2	0.711	-1	model_prediction	6	False
EFO_0007425	peanut allergic reaction	ENSG00000160013	PTGIR	0.71	-1	model_prediction	6	False
EFO_0007425	peanut allergic reaction	ENSG00000180720	CHRM4	0.71	-1	model_prediction	6	False
EFO_0007425	peanut allergic reaction	ENSG00000185313	SCN10A	0.697	-1	model_prediction	6	False
EFO_0007425	peanut allergic reaction	ENSG00000113327	GABRG2	0.694	-1	model_prediction	6	False
EFO_0007425	peanut allergic reaction	ENSG00000160716	CHRNB2	0.691	-1	model_prediction	6	False
EFO_0007425	peanut allergic reaction	ENSG00000011677	GABRA3	0.686	-1	model_prediction	6	False
EFO_0007425	peanut allergic reaction	ENSG00000168065	SLC22A11	0.685	-1	model_prediction	6	False
EFO_0007425	peanut allergic reaction	ENSG00000268089	GABRQ	0.68	-1	model_prediction	6	False
EFO_0007425	peanut allergic reaction	ENSG00000204681	GABBR1	0.675	-1	model_prediction	6	False
EFO_0007425	peanut allergic reaction	ENSG00000183873	SCN5A	0.674	-1	model_prediction	6	False
EFO_0007425	peanut allergic reaction	ENSG00000167434	CA4	0.673	-1	model_prediction	6	False
EFO_0007425	peanut allergic reaction	ENSG00000118432	CNR1	0.662	-1	model_prediction	6	False
EFO_0007425	peanut allergic reaction	ENSG00000122420	PTGFR	0.661	-1	model_prediction	6	False
EFO_0007425	peanut allergic reaction	ENSG00000136546	SCN7A	0.661	-1	model_prediction	6	False
EFO_0007425	peanut allergic reaction	ENSG00000163285	GABRG1	0.659	-1	model_prediction	6	False
EFO_0007425	peanut allergic reaction	ENSG00000112038	OPRM1	0.657	-1	model_prediction	6	False
EFO_0007425	peanut allergic reaction	ENSG00000183185	GABRR3	0.655	-1	model_prediction	6	False
EFO_0007425	peanut allergic reaction	ENSG00000180739	S1PR5	0.654	-1	model_prediction	6	False
EFO_0007425	peanut allergic reaction	ENSG00000077238	IL4R	1.0	1	known_positive	6	False
EFO_0007425	peanut allergic reaction	ENSG00000114013	CD86	1.0	1	known_positive	6	False
EFO_0007425	peanut allergic reaction	ENSG00000121594	CD80	1.0	1	known_positive	6	False
EFO_0007425	peanut allergic reaction	ENSG00000137033	IL33	1.0	1	known_positive	6	False
EFO_0007425	peanut allergic reaction	ENSG00000196639	HRH1	1.0	1	known_positive	6	False
EFO_0007425	peanut allergic reaction	ENSG00000211891	IGHE	1.0	1	known_positive	6	False
EFO_0007424	pasteurellosis	ENSG00000123201	GUCY1B2	0.738	-1	model_prediction	0	True
EFO_0007424	pasteurellosis	ENSG00000261456	TUBB8	0.688	-1	model_prediction	0	True
EFO_0007421	paronychia	ENSG00000184160	ADRA2C	0.992	-1	model_prediction	3	False
EFO_0007421	paronychia	ENSG00000170214	ADRA1B	0.988	-1	model_prediction	3	False
EFO_0007421	paronychia	ENSG00000123201	GUCY1B2	0.984	-1	model_prediction	3	False
EFO_0007421	paronychia	ENSG00000150594	ADRA2A	0.975	-1	model_prediction	3	False
EFO_0007421	paronychia	ENSG00000171873	ADRA1D	0.969	-1	model_prediction	3	False
EFO_0007421	paronychia	ENSG00000151834	GABRA2	0.954	-1	model_prediction	3	False
EFO_0007421	paronychia	ENSG00000274286	ADRA2B	0.953	-1	model_prediction	3	False
EFO_0007421	paronychia	ENSG00000120907	ADRA1A	0.95	-1	model_prediction	3	False
EFO_0007421	paronychia	ENSG00000182256	GABRG3	0.95	-1	model_prediction	3	False
EFO_0007421	paronychia	ENSG00000188778	ADRB3	0.95	-1	model_prediction	3	False
EFO_0007421	paronychia	ENSG00000186297	GABRA5	0.947	-1	model_prediction	3	False
EFO_0007421	paronychia	ENSG00000113327	GABRG2	0.943	-1	model_prediction	3	False
EFO_0007421	paronychia	ENSG00000007314	SCN4A	0.937	-1	model_prediction	3	False
EFO_0007421	paronychia	ENSG00000011677	GABRA3	0.926	-1	model_prediction	3	False
EFO_0007421	paronychia	ENSG00000109158	GABRA4	0.919	-1	model_prediction	3	False
EFO_0007421	paronychia	ENSG00000163285	GABRG1	0.915	-1	model_prediction	3	False
EFO_0007421	paronychia	ENSG00000168356	SCN11A	0.912	-1	model_prediction	3	False
EFO_0007421	paronychia	ENSG00000183185	GABRR3	0.912	-1	model_prediction	3	False
EFO_0007421	paronychia	ENSG00000133019	CHRM3	0.91	-1	model_prediction	3	False
EFO_0007421	paronychia	ENSG00000145863	GABRA6	0.909	-1	model_prediction	3	False
EFO_0007421	paronychia	ENSG00000268089	GABRQ	0.907	-1	model_prediction	3	False
EFO_0007421	paronychia	ENSG00000196639	HRH1	0.906	-1	model_prediction	3	False
EFO_0007421	paronychia	ENSG00000022355	GABRA1	0.905	-1	model_prediction	3	False
EFO_0007421	paronychia	ENSG00000153253	SCN3A	0.897	-1	model_prediction	3	False
EFO_0007421	paronychia	ENSG00000145864	GABRB2	0.894	-1	model_prediction	3	False
EFO_0007421	paronychia	ENSG00000187730	GABRD	0.894	-1	model_prediction	3	False
EFO_0007421	paronychia	ENSG00000111886	GABRR2	0.887	-1	model_prediction	3	False
EFO_0007421	paronychia	ENSG00000074410	CA12	0.882	-1	model_prediction	3	False
EFO_0007421	paronychia	ENSG00000116032	GRIN3B	0.882	-1	model_prediction	3	False
EFO_0007421	paronychia	ENSG00000163288	GABRB1	0.878	-1	model_prediction	3	False
EFO_0007421	paronychia	ENSG00000095303	PTGS1	0.872	-1	model_prediction	3	False
EFO_0007421	paronychia	ENSG00000167434	CA4	0.869	-1	model_prediction	3	False
EFO_0007421	paronychia	ENSG00000105650	PDE4C	0.864	-1	model_prediction	3	False
EFO_0007421	paronychia	ENSG00000146276	GABRR1	0.857	-1	model_prediction	3	False
EFO_0007421	paronychia	ENSG00000102287	GABRE	0.855	-1	model_prediction	3	False
EFO_0007421	paronychia	ENSG00000185313	SCN10A	0.855	-1	model_prediction	3	False
EFO_0007421	paronychia	ENSG00000169432	SCN9A	0.853	-1	model_prediction	3	False
EFO_0007421	paronychia	ENSG00000094755	GABRP	0.836	-1	model_prediction	3	False
EFO_0007421	paronychia	ENSG00000136546	SCN7A	0.834	-1	model_prediction	3	False
EFO_0007421	paronychia	ENSG00000160716	CHRNB2	0.832	-1	model_prediction	3	False
EFO_0007421	paronychia	ENSG00000183873	SCN5A	0.827	-1	model_prediction	3	False
EFO_0007421	paronychia	ENSG00000166206	GABRB3	0.819	-1	model_prediction	3	False
EFO_0007421	paronychia	ENSG00000184984	CHRM5	0.814	-1	model_prediction	3	False
EFO_0007421	paronychia	ENSG00000196876	SCN8A	0.814	-1	model_prediction	3	False
EFO_0007421	paronychia	ENSG00000132681	ATP1A4	0.805	-1	model_prediction	3	False
EFO_0007421	paronychia	ENSG00000173486	FKBP2	0.805	-1	model_prediction	3	False
EFO_0007421	paronychia	ENSG00000088832	FKBP1A	0.802	-1	model_prediction	3	False
EFO_0007421	paronychia	ENSG00000168539	CHRM1	0.8	-1	model_prediction	3	False
EFO_0007421	paronychia	ENSG00000149575	SCN2B	0.794	-1	model_prediction	3	False
EFO_0007421	paronychia	ENSG00000186090	HTR3D	0.789	-1	model_prediction	3	False
EFO_0007421	paronychia	ENSG00000166148	AVPR1A	0.787	-1	model_prediction	3	False
EFO_0007421	paronychia	ENSG00000117480	FAAH	0.784	-1	model_prediction	3	False
EFO_0007421	paronychia	ENSG00000103546	SLC6A2	0.783	-1	model_prediction	3	False
EFO_0007421	paronychia	ENSG00000074803	SLC12A1	0.766	-1	model_prediction	3	False
EFO_0007421	paronychia	ENSG00000161509	GRIN2C	0.766	-1	model_prediction	3	False
EFO_0007421	paronychia	ENSG00000168065	SLC22A11	0.762	-1	model_prediction	3	False
EFO_0007421	paronychia	ENSG00000144285	SCN1A	0.756	-1	model_prediction	3	False
EFO_0007421	paronychia	ENSG00000126895	AVPR2	0.754	-1	model_prediction	3	False
EFO_0007421	paronychia	ENSG00000198785	GRIN3A	0.75	-1	model_prediction	3	False
EFO_0007421	paronychia	ENSG00000261456	TUBB8	0.748	-1	model_prediction	3	False
EFO_0007421	paronychia	ENSG00000186038	HTR3E	0.742	-1	model_prediction	3	False
EFO_0007421	paronychia	ENSG00000073756	PTGS2	0.724	-1	model_prediction	3	False
EFO_0007421	paronychia	ENSG00000166257	SCN3B	0.723	-1	model_prediction	3	False
EFO_0007421	paronychia	ENSG00000170425	ADORA2B	0.723	-1	model_prediction	3	False
EFO_0007421	paronychia	ENSG00000181072	CHRM2	0.717	-1	model_prediction	3	False
EFO_0007421	paronychia	ENSG00000101204	CHRNA4	0.714	-1	model_prediction	3	False
EFO_0007421	paronychia	ENSG00000178084	HTR3C	0.711	-1	model_prediction	3	False
EFO_0007421	paronychia	ENSG00000165970	SLC6A5	0.702	-1	model_prediction	3	False
EFO_0007421	paronychia	ENSG00000119782	FKBP1B	0.697	-1	model_prediction	3	False
EFO_0007421	paronychia	ENSG00000168938	PPIC	0.695	-1	model_prediction	3	False
EFO_0007421	paronychia	ENSG00000081248	CACNA1S	0.694	-1	model_prediction	3	False
EFO_0007421	paronychia	ENSG00000163485	ADORA1	0.693	-1	model_prediction	3	False
EFO_0007421	paronychia	ENSG00000282608	ADORA3	0.692	-1	model_prediction	3	False
EFO_0007421	paronychia	ENSG00000132639	SNAP25	0.691	-1	model_prediction	3	False
EFO_0007421	paronychia	ENSG00000069696	DRD4	0.688	-1	model_prediction	3	False
EFO_0007421	paronychia	ENSG00000136531	SCN2A	0.686	-1	model_prediction	3	False
EFO_0007421	paronychia	ENSG00000106348	IMPDH1	0.682	-1	model_prediction	3	False
EFO_0007421	paronychia	ENSG00000187266	EPOR	0.678	-1	model_prediction	3	False
EFO_0007421	paronychia	ENSG00000043591	ADRB1	1.0	1	known_positive	3	False
EFO_0007421	paronychia	ENSG00000113580	NR3C1	1.0	1	known_positive	3	False
EFO_0007421	paronychia	ENSG00000169252	ADRB2	1.0	1	known_positive	3	False
EFO_0007420	paratyphoid fever	ENSG00000261456	TUBB8	0.691	-1	model_prediction	0	True
EFO_0007420	paratyphoid fever	ENSG00000123201	GUCY1B2	0.684	-1	model_prediction	0	True
EFO_0007418	paragonimiasis	ENSG00000123201	GUCY1B2	0.787	-1	model_prediction	0	True
EFO_0007416	pancreatic endocrine carcinoma	ENSG00000261456	TUBB8	0.98	-1	model_prediction	22	False
EFO_0007416	pancreatic endocrine carcinoma	ENSG00000101162	TUBB1	0.976	-1	model_prediction	22	False
EFO_0007416	pancreatic endocrine carcinoma	ENSG00000176014	TUBB6	0.975	-1	model_prediction	22	False
EFO_0007416	pancreatic endocrine carcinoma	ENSG00000196230	TUBB	0.975	-1	model_prediction	22	False
EFO_0007416	pancreatic endocrine carcinoma	ENSG00000137267	TUBB2A	0.97	-1	model_prediction	22	False
EFO_0007416	pancreatic endocrine carcinoma	ENSG00000104833	TUBB4A	0.969	-1	model_prediction	22	False
EFO_0007416	pancreatic endocrine carcinoma	ENSG00000173486	FKBP2	0.969	-1	model_prediction	22	False
EFO_0007416	pancreatic endocrine carcinoma	ENSG00000137285	TUBB2B	0.966	-1	model_prediction	22	False
EFO_0007416	pancreatic endocrine carcinoma	ENSG00000188229	TUBB4B	0.963	-1	model_prediction	22	False
EFO_0007416	pancreatic endocrine carcinoma	ENSG00000152086	TUBA3E	0.96	-1	model_prediction	22	False
EFO_0007416	pancreatic endocrine carcinoma	ENSG00000123201	GUCY1B2	0.957	-1	model_prediction	22	False
EFO_0007416	pancreatic endocrine carcinoma	ENSG00000173213	TUBB8B	0.957	-1	model_prediction	22	False
EFO_0007416	pancreatic endocrine carcinoma	ENSG00000075886	TUBA3D	0.955	-1	model_prediction	22	False
EFO_0007416	pancreatic endocrine carcinoma	ENSG00000127824	TUBA4A	0.955	-1	model_prediction	22	False
EFO_0007416	pancreatic endocrine carcinoma	ENSG00000183785	TUBA8	0.95	-1	model_prediction	22	False
EFO_0007416	pancreatic endocrine carcinoma	ENSG00000178462	TUBAL3	0.946	-1	model_prediction	22	False
EFO_0007416	pancreatic endocrine carcinoma	ENSG00000198033	TUBA3C	0.946	-1	model_prediction	22	False
EFO_0007416	pancreatic endocrine carcinoma	ENSG00000106628	POLD2	0.941	-1	model_prediction	22	False
EFO_0007416	pancreatic endocrine carcinoma	ENSG00000258947	TUBB3	0.94	-1	model_prediction	22	False
EFO_0007416	pancreatic endocrine carcinoma	ENSG00000100479	POLE2	0.934	-1	model_prediction	22	False
EFO_0007416	pancreatic endocrine carcinoma	ENSG00000168938	PPIC	0.934	-1	model_prediction	22	False
EFO_0007416	pancreatic endocrine carcinoma	ENSG00000148229	POLE3	0.93	-1	model_prediction	22	False
EFO_0007416	pancreatic endocrine carcinoma	ENSG00000014138	POLA2	0.927	-1	model_prediction	22	False
EFO_0007416	pancreatic endocrine carcinoma	ENSG00000184428	TOP1MT	0.927	-1	model_prediction	22	False
EFO_0007416	pancreatic endocrine carcinoma	ENSG00000175482	POLD4	0.926	-1	model_prediction	22	False
EFO_0007416	pancreatic endocrine carcinoma	ENSG00000043591	ADRB1	0.921	-1	model_prediction	22	False
EFO_0007416	pancreatic endocrine carcinoma	ENSG00000146143	PRIM2	0.921	-1	model_prediction	22	False
EFO_0007416	pancreatic endocrine carcinoma	ENSG00000077514	POLD3	0.92	-1	model_prediction	22	False
EFO_0007416	pancreatic endocrine carcinoma	ENSG00000100442	FKBP3	0.92	-1	model_prediction	22	False
EFO_0007416	pancreatic endocrine carcinoma	ENSG00000198056	PRIM1	0.915	-1	model_prediction	22	False
EFO_0007416	pancreatic endocrine carcinoma	ENSG00000101868	POLA1	0.911	-1	model_prediction	22	False
EFO_0007416	pancreatic endocrine carcinoma	ENSG00000041880	PARP3	0.91	-1	model_prediction	22	False
EFO_0007416	pancreatic endocrine carcinoma	ENSG00000178057	NDUFAF3	0.91	-1	model_prediction	22	False
EFO_0007416	pancreatic endocrine carcinoma	ENSG00000177084	POLE	0.9	-1	model_prediction	22	False
EFO_0007416	pancreatic endocrine carcinoma	ENSG00000137806	NDUFAF1	0.899	-1	model_prediction	22	False
EFO_0007416	pancreatic endocrine carcinoma	ENSG00000090266	NDUFB2	0.898	-1	model_prediction	22	False
EFO_0007416	pancreatic endocrine carcinoma	ENSG00000109390	NDUFC1	0.896	-1	model_prediction	22	False
EFO_0007416	pancreatic endocrine carcinoma	ENSG00000167986	DDB1	0.895	-1	model_prediction	22	False
EFO_0007416	pancreatic endocrine carcinoma	ENSG00000140990	NDUFB10	0.894	-1	model_prediction	22	False
EFO_0007416	pancreatic endocrine carcinoma	ENSG00000136521	NDUFB5	0.889	-1	model_prediction	22	False
EFO_0007416	pancreatic endocrine carcinoma	ENSG00000130414	NDUFA10	0.888	-1	model_prediction	22	False
EFO_0007416	pancreatic endocrine carcinoma	ENSG00000147123	NDUFB11	0.887	-1	model_prediction	22	False
EFO_0007416	pancreatic endocrine carcinoma	ENSG00000105486	LIG1	0.886	-1	model_prediction	22	False
EFO_0007416	pancreatic endocrine carcinoma	ENSG00000212907	MT-ND4L	0.886	-1	model_prediction	22	False
EFO_0007416	pancreatic endocrine carcinoma	ENSG00000151366	NDUFC2	0.885	-1	model_prediction	22	False
EFO_0007416	pancreatic endocrine carcinoma	ENSG00000160194	NDUFV3	0.883	-1	model_prediction	22	False
EFO_0007416	pancreatic endocrine carcinoma	ENSG00000183648	NDUFB1	0.883	-1	model_prediction	22	False
EFO_0007416	pancreatic endocrine carcinoma	ENSG00000139180	NDUFA9	0.879	-1	model_prediction	22	False
EFO_0007416	pancreatic endocrine carcinoma	ENSG00000147684	NDUFB9	0.878	-1	model_prediction	22	False
EFO_0007416	pancreatic endocrine carcinoma	ENSG00000128609	NDUFA5	0.877	-1	model_prediction	22	False
EFO_0007416	pancreatic endocrine carcinoma	ENSG00000170906	NDUFA3	0.876	-1	model_prediction	22	False
EFO_0007416	pancreatic endocrine carcinoma	ENSG00000123545	NDUFAF4	0.875	-1	model_prediction	22	False
EFO_0007416	pancreatic endocrine carcinoma	ENSG00000158864	NDUFS2	0.872	-1	model_prediction	22	False
EFO_0007416	pancreatic endocrine carcinoma	ENSG00000110717	NDUFS8	0.87	-1	model_prediction	22	False
EFO_0007416	pancreatic endocrine carcinoma	ENSG00000065518	NDUFB4	0.869	-1	model_prediction	22	False
EFO_0007416	pancreatic endocrine carcinoma	ENSG00000129484	PARP2	0.869	-1	model_prediction	22	False
EFO_0007416	pancreatic endocrine carcinoma	ENSG00000099795	NDUFB7	0.868	-1	model_prediction	22	False
EFO_0007416	pancreatic endocrine carcinoma	ENSG00000267855	NDUFA7	0.868	-1	model_prediction	22	False
EFO_0007416	pancreatic endocrine carcinoma	ENSG00000257365	FNTB	0.865	-1	model_prediction	22	False
EFO_0007416	pancreatic endocrine carcinoma	ENSG00000125508	SRMS	0.863	-1	model_prediction	22	False
EFO_0007416	pancreatic endocrine carcinoma	ENSG00000167553	TUBA1C	0.863	-1	model_prediction	22	False
EFO_0007416	pancreatic endocrine carcinoma	ENSG00000174886	NDUFA11	0.863	-1	model_prediction	22	False
EFO_0007416	pancreatic endocrine carcinoma	ENSG00000164182	NDUFAF2	0.862	-1	model_prediction	22	False
EFO_0007416	pancreatic endocrine carcinoma	ENSG00000168653	NDUFS5	0.861	-1	model_prediction	22	False
EFO_0007416	pancreatic endocrine carcinoma	ENSG00000167552	TUBA1A	0.86	-1	model_prediction	22	False
EFO_0007416	pancreatic endocrine carcinoma	ENSG00000125356	NDUFA1	0.858	-1	model_prediction	22	False
EFO_0007416	pancreatic endocrine carcinoma	ENSG00000178127	NDUFV2	0.858	-1	model_prediction	22	False
EFO_0007416	pancreatic endocrine carcinoma	ENSG00000184983	NDUFA6	0.858	-1	model_prediction	22	False
EFO_0007416	pancreatic endocrine carcinoma	ENSG00000145494	NDUFS6	0.855	-1	model_prediction	22	False
EFO_0007416	pancreatic endocrine carcinoma	ENSG00000196639	HRH1	0.855	-1	model_prediction	22	False
EFO_0007416	pancreatic endocrine carcinoma	ENSG00000160716	CHRNB2	0.854	-1	model_prediction	22	False
EFO_0007416	pancreatic endocrine carcinoma	ENSG00000184752	NDUFA12	0.853	-1	model_prediction	22	False
EFO_0007416	pancreatic endocrine carcinoma	ENSG00000189043	NDUFA4	0.847	-1	model_prediction	22	False
EFO_0007416	pancreatic endocrine carcinoma	ENSG00000131495	NDUFA2	0.846	-1	model_prediction	22	False
EFO_0007416	pancreatic endocrine carcinoma	ENSG00000119421	NDUFA8	0.845	-1	model_prediction	22	False
EFO_0007416	pancreatic endocrine carcinoma	ENSG00000139842	CUL4A	0.845	-1	model_prediction	22	False
EFO_0007416	pancreatic endocrine carcinoma	ENSG00000198840	MT-ND3	0.842	-1	model_prediction	22	False
EFO_0007416	pancreatic endocrine carcinoma	ENSG00000166136	NDUFB8	0.838	-1	model_prediction	22	False
EFO_0007416	pancreatic endocrine carcinoma	ENSG00000009413	REV3L	0.835	-1	model_prediction	22	False
EFO_0007416	pancreatic endocrine carcinoma	ENSG00000023228	NDUFS1	0.835	-1	model_prediction	22	False
EFO_0007416	pancreatic endocrine carcinoma	ENSG00000115286	NDUFS7	0.835	-1	model_prediction	22	False
EFO_0007416	pancreatic endocrine carcinoma	ENSG00000100387	RBX1	0.832	-1	model_prediction	22	False
EFO_0007416	pancreatic endocrine carcinoma	ENSG00000123416	TUBA1B	0.826	-1	model_prediction	22	False
EFO_0007416	pancreatic endocrine carcinoma	ENSG00000119782	FKBP1B	0.825	-1	model_prediction	22	False
EFO_0007416	pancreatic endocrine carcinoma	ENSG00000084072	PPIE	0.823	-1	model_prediction	22	False
EFO_0007416	pancreatic endocrine carcinoma	ENSG00000164258	NDUFS4	0.819	-1	model_prediction	22	False
EFO_0007416	pancreatic endocrine carcinoma	ENSG00000119013	NDUFB3	0.812	-1	model_prediction	22	False
EFO_0007416	pancreatic endocrine carcinoma	ENSG00000111816	FRK	0.811	-1	model_prediction	22	False
EFO_0007416	pancreatic endocrine carcinoma	ENSG00000213619	NDUFS3	0.81	-1	model_prediction	22	False
EFO_0007416	pancreatic endocrine carcinoma	ENSG00000100804	PSMB5	0.807	-1	model_prediction	22	False
EFO_0007416	pancreatic endocrine carcinoma	ENSG00000184160	ADRA2C	0.802	-1	model_prediction	22	False
EFO_0007416	pancreatic endocrine carcinoma	ENSG00000112294	ALDH5A1	0.8	-1	model_prediction	22	False
EFO_0007416	pancreatic endocrine carcinoma	ENSG00000198225	FKBP1C	0.798	-1	model_prediction	22	False
EFO_0007416	pancreatic endocrine carcinoma	ENSG00000185633	NDUFA4L2	0.797	-1	model_prediction	22	False
EFO_0007416	pancreatic endocrine carcinoma	ENSG00000168522	FNTA	0.788	-1	model_prediction	22	False
EFO_0007416	pancreatic endocrine carcinoma	ENSG00000007314	SCN4A	0.783	-1	model_prediction	22	False
EFO_0007416	pancreatic endocrine carcinoma	ENSG00000115159	GPD2	0.781	-1	model_prediction	22	False
EFO_0007416	pancreatic endocrine carcinoma	ENSG00000169252	ADRB2	0.781	-1	model_prediction	22	False
EFO_0007416	pancreatic endocrine carcinoma	ENSG00000167792	NDUFV1	0.779	-1	model_prediction	22	False
EFO_0007416	pancreatic endocrine carcinoma	ENSG00000198695	MT-ND6	0.779	-1	model_prediction	22	False
EFO_0007416	pancreatic endocrine carcinoma	ENSG00000198786	MT-ND5	0.778	-1	model_prediction	22	False
EFO_0007416	pancreatic endocrine carcinoma	ENSG00000113851	CRBN	0.777	-1	model_prediction	22	False
EFO_0007416	pancreatic endocrine carcinoma	ENSG00000150594	ADRA2A	0.777	-1	model_prediction	22	False
EFO_0007416	pancreatic endocrine carcinoma	ENSG00000170214	ADRA1B	0.776	-1	model_prediction	22	False
EFO_0007416	pancreatic endocrine carcinoma	ENSG00000198886	MT-ND4	0.772	-1	model_prediction	22	False
EFO_0007416	pancreatic endocrine carcinoma	ENSG00000171848	RRM2	0.768	-1	model_prediction	22	False
EFO_0007416	pancreatic endocrine carcinoma	ENSG00000198763	MT-ND2	0.764	-1	model_prediction	22	False
EFO_0007416	pancreatic endocrine carcinoma	ENSG00000167325	RRM1	0.761	-1	model_prediction	22	False
EFO_0007416	pancreatic endocrine carcinoma	ENSG00000186716	BCR	0.76	-1	model_prediction	22	False
EFO_0007416	pancreatic endocrine carcinoma	ENSG00000137168	PPIL1	0.757	-1	model_prediction	22	False
EFO_0007416	pancreatic endocrine carcinoma	ENSG00000134899	ERCC5	0.752	-1	model_prediction	22	False
EFO_0007416	pancreatic endocrine carcinoma	ENSG00000292357	CSF2RA	0.749	-1	model_prediction	22	False
EFO_0007416	pancreatic endocrine carcinoma	ENSG00000138398	PPIG	0.747	-1	model_prediction	22	False
EFO_0007416	pancreatic endocrine carcinoma	ENSG00000160870	CYP3A7	0.744	-1	model_prediction	22	False
EFO_0007416	pancreatic endocrine carcinoma	ENSG00000131013	PPIL4	0.741	-1	model_prediction	22	False
EFO_0007416	pancreatic endocrine carcinoma	ENSG00000197299	BLM	0.738	-1	model_prediction	22	False
EFO_0007416	pancreatic endocrine carcinoma	ENSG00000114999	TTL	0.737	-1	model_prediction	22	False
EFO_0007416	pancreatic endocrine carcinoma	ENSG00000106348	IMPDH1	0.736	-1	model_prediction	22	False
EFO_0007416	pancreatic endocrine carcinoma	ENSG00000165264	NDUFB6	0.734	-1	model_prediction	22	False
EFO_0007416	pancreatic endocrine carcinoma	ENSG00000077782	FGFR1	0.73	-1	model_prediction	22	False
EFO_0007416	pancreatic endocrine carcinoma	ENSG00000138613	APH1B	0.726	-1	model_prediction	22	False
EFO_0007416	pancreatic endocrine carcinoma	ENSG00000012983	MAP4K5	0.725	-1	model_prediction	22	False
EFO_0007416	pancreatic endocrine carcinoma	ENSG00000136573	BLK	0.721	-1	model_prediction	22	False
EFO_0007416	pancreatic endocrine carcinoma	ENSG00000112038	OPRM1	0.72	-1	model_prediction	22	False
EFO_0007416	pancreatic endocrine carcinoma	ENSG00000185313	SCN10A	0.718	-1	model_prediction	22	False
EFO_0007416	pancreatic endocrine carcinoma	ENSG00000198888	MT-ND1	0.717	-1	model_prediction	22	False
EFO_0007416	pancreatic endocrine carcinoma	ENSG00000049130	KITLG	0.713	-1	model_prediction	22	False
EFO_0007416	pancreatic endocrine carcinoma	ENSG00000126247	CAPNS1	0.712	-1	model_prediction	22	False
EFO_0007416	pancreatic endocrine carcinoma	ENSG00000186010	NDUFA13	0.708	-1	model_prediction	22	False
EFO_0007416	pancreatic endocrine carcinoma	ENSG00000182866	LCK	0.707	-1	model_prediction	22	False
EFO_0007416	pancreatic endocrine carcinoma	ENSG00000113263	ITK	0.703	-1	model_prediction	22	False
EFO_0007416	pancreatic endocrine carcinoma	ENSG00000205155	PSENEN	0.702	-1	model_prediction	22	False
EFO_0007416	pancreatic endocrine carcinoma	ENSG00000168356	SCN11A	0.694	-1	model_prediction	22	False
EFO_0007416	pancreatic endocrine carcinoma	ENSG00000178035	IMPDH2	0.693	-1	model_prediction	22	False
EFO_0007416	pancreatic endocrine carcinoma	ENSG00000198712	MT-CO2	0.679	-1	model_prediction	22	False
EFO_0007416	pancreatic endocrine carcinoma	ENSG00000004779	NDUFAB1	0.673	-1	model_prediction	22	False
EFO_0007416	pancreatic endocrine carcinoma	ENSG00000119630	PGF	0.673	-1	model_prediction	22	False
EFO_0007416	pancreatic endocrine carcinoma	ENSG00000160752	FDPS	0.662	-1	model_prediction	22	False
EFO_0007416	pancreatic endocrine carcinoma	ENSG00000149575	SCN2B	0.661	-1	model_prediction	22	False
EFO_0007416	pancreatic endocrine carcinoma	ENSG00000051180	RAD51	0.657	-1	model_prediction	22	False
EFO_0007416	pancreatic endocrine carcinoma	ENSG00000105810	CDK6	0.656	-1	model_prediction	22	False
EFO_0007416	pancreatic endocrine carcinoma	ENSG00000153253	SCN3A	0.653	-1	model_prediction	22	False
EFO_0007416	pancreatic endocrine carcinoma	ENSG00000188778	ADRB3	0.651	-1	model_prediction	22	False
EFO_0007416	pancreatic endocrine carcinoma	ENSG00000037280	FLT4	1.0	1	known_positive	22	False
EFO_0007416	pancreatic endocrine carcinoma	ENSG00000077097	TOP2B	1.0	1	known_positive	22	False
EFO_0007416	pancreatic endocrine carcinoma	ENSG00000088832	FKBP1A	1.0	1	known_positive	22	False
EFO_0007416	pancreatic endocrine carcinoma	ENSG00000102755	FLT1	1.0	1	known_positive	22	False
EFO_0007416	pancreatic endocrine carcinoma	ENSG00000112715	VEGFA	1.0	1	known_positive	22	False
EFO_0007416	pancreatic endocrine carcinoma	ENSG00000113721	PDGFRB	1.0	1	known_positive	22	False
EFO_0007416	pancreatic endocrine carcinoma	ENSG00000119535	CSF3R	1.0	1	known_positive	22	False
EFO_0007416	pancreatic endocrine carcinoma	ENSG00000122025	FLT3	1.0	1	known_positive	22	False
EFO_0007416	pancreatic endocrine carcinoma	ENSG00000128052	KDR	1.0	1	known_positive	22	False
EFO_0007416	pancreatic endocrine carcinoma	ENSG00000131747	TOP2A	1.0	1	known_positive	22	False
EFO_0007416	pancreatic endocrine carcinoma	ENSG00000132671	SSTR4	1.0	1	known_positive	22	False
EFO_0007416	pancreatic endocrine carcinoma	ENSG00000134853	PDGFRA	1.0	1	known_positive	22	False
EFO_0007416	pancreatic endocrine carcinoma	ENSG00000139874	SSTR1	1.0	1	known_positive	22	False
EFO_0007416	pancreatic endocrine carcinoma	ENSG00000157404	KIT	1.0	1	known_positive	22	False
EFO_0007416	pancreatic endocrine carcinoma	ENSG00000162009	SSTR5	1.0	1	known_positive	22	False
EFO_0007416	pancreatic endocrine carcinoma	ENSG00000165731	RET	1.0	1	known_positive	22	False
EFO_0007416	pancreatic endocrine carcinoma	ENSG00000176890	TYMS	1.0	1	known_positive	22	False
EFO_0007416	pancreatic endocrine carcinoma	ENSG00000180616	SSTR2	1.0	1	known_positive	22	False
EFO_0007416	pancreatic endocrine carcinoma	ENSG00000182578	CSF1R	1.0	1	known_positive	22	False
EFO_0007416	pancreatic endocrine carcinoma	ENSG00000198793	MTOR	1.0	1	known_positive	22	False
EFO_0007416	pancreatic endocrine carcinoma	ENSG00000198900	TOP1	1.0	1	known_positive	22	False
EFO_0007416	pancreatic endocrine carcinoma	ENSG00000278195	SSTR3	1.0	1	known_positive	22	False
EFO_0007415	otitis media with effusion	ENSG00000113580	NR3C1	1.0	1	known_positive	1	False
EFO_0007414	ostertagiasis	ENSG00000123201	GUCY1B2	0.891	-1	model_prediction	0	True
EFO_0007414	ostertagiasis	ENSG00000261456	TUBB8	0.721	-1	model_prediction	0	True
EFO_0007412	ossifying fibroma	ENSG00000123201	GUCY1B2	0.779	-1	model_prediction	0	True
EFO_0007410	ornithosis	ENSG00000166670	MMP10	0.935	-1	model_prediction	4	False
EFO_0007410	ornithosis	ENSG00000015413	DPEP1	0.932	-1	model_prediction	4	False
EFO_0007410	ornithosis	ENSG00000123201	GUCY1B2	0.881	-1	model_prediction	4	False
EFO_0007410	ornithosis	ENSG00000008516	MMP25	0.846	-1	model_prediction	4	False
EFO_0007410	ornithosis	ENSG00000102996	MMP15	0.845	-1	model_prediction	4	False
EFO_0007410	ornithosis	ENSG00000172819	RARG	0.836	-1	model_prediction	4	False
EFO_0007410	ornithosis	ENSG00000099953	MMP11	0.835	-1	model_prediction	4	False
EFO_0007410	ornithosis	ENSG00000167346	MMP26	0.827	-1	model_prediction	4	False
EFO_0007410	ornithosis	ENSG00000143171	RXRG	0.813	-1	model_prediction	4	False
EFO_0007410	ornithosis	ENSG00000123342	MMP19	0.786	-1	model_prediction	4	False
EFO_0007410	ornithosis	ENSG00000204231	RXRB	0.783	-1	model_prediction	4	False
EFO_0007410	ornithosis	ENSG00000167261	DPEP2	0.743	-1	model_prediction	4	False
EFO_0007410	ornithosis	ENSG00000137674	MMP20	0.738	-1	model_prediction	4	False
EFO_0007410	ornithosis	ENSG00000077092	RARB	0.73	-1	model_prediction	4	False
EFO_0007410	ornithosis	ENSG00000198598	MMP17	0.692	-1	model_prediction	4	False
EFO_0007410	ornithosis	ENSG00000131759	RARA	0.689	-1	model_prediction	4	False
EFO_0007410	ornithosis	ENSG00000186297	GABRA5	0.669	-1	model_prediction	4	False
EFO_0007410	ornithosis	ENSG00000160716	CHRNB2	0.664	-1	model_prediction	4	False
EFO_0007410	ornithosis	ENSG00000182256	GABRG3	0.656	-1	model_prediction	4	False
EFO_0007410	ornithosis	ENSG00000118113	MMP8	1.0	1	known_positive	4	False
EFO_0007410	ornithosis	ENSG00000137673	MMP7	1.0	1	known_positive	4	False
EFO_0007410	ornithosis	ENSG00000137745	MMP13	1.0	1	known_positive	4	False
EFO_0007410	ornithosis	ENSG00000196611	MMP1	1.0	1	known_positive	4	False
EFO_0007406	oral candidiasis	ENSG00000182256	GABRG3	0.879	-1	model_prediction	2	False
EFO_0007406	oral candidiasis	ENSG00000105650	PDE4C	0.875	-1	model_prediction	2	False
EFO_0007406	oral candidiasis	ENSG00000186297	GABRA5	0.874	-1	model_prediction	2	False
EFO_0007406	oral candidiasis	ENSG00000151834	GABRA2	0.872	-1	model_prediction	2	False
EFO_0007406	oral candidiasis	ENSG00000261456	TUBB8	0.855	-1	model_prediction	2	False
EFO_0007406	oral candidiasis	ENSG00000145863	GABRA6	0.81	-1	model_prediction	2	False
EFO_0007406	oral candidiasis	ENSG00000109158	GABRA4	0.809	-1	model_prediction	2	False
EFO_0007406	oral candidiasis	ENSG00000007314	SCN4A	0.801	-1	model_prediction	2	False
EFO_0007406	oral candidiasis	ENSG00000011677	GABRA3	0.791	-1	model_prediction	2	False
EFO_0007406	oral candidiasis	ENSG00000183185	GABRR3	0.789	-1	model_prediction	2	False
EFO_0007406	oral candidiasis	ENSG00000113327	GABRG2	0.786	-1	model_prediction	2	False
EFO_0007406	oral candidiasis	ENSG00000163285	GABRG1	0.784	-1	model_prediction	2	False
EFO_0007406	oral candidiasis	ENSG00000088832	FKBP1A	0.769	-1	model_prediction	2	False
EFO_0007406	oral candidiasis	ENSG00000268089	GABRQ	0.758	-1	model_prediction	2	False
EFO_0007406	oral candidiasis	ENSG00000145864	GABRB2	0.714	-1	model_prediction	2	False
EFO_0007406	oral candidiasis	ENSG00000186090	HTR3D	0.711	-1	model_prediction	2	False
EFO_0007406	oral candidiasis	ENSG00000022355	GABRA1	0.705	-1	model_prediction	2	False
EFO_0007406	oral candidiasis	ENSG00000176014	TUBB6	0.686	-1	model_prediction	2	False
EFO_0007406	oral candidiasis	ENSG00000187730	GABRD	0.681	-1	model_prediction	2	False
EFO_0007406	oral candidiasis	ENSG00000153253	SCN3A	0.676	-1	model_prediction	2	False
EFO_0007406	oral candidiasis	ENSG00000163288	GABRB1	0.675	-1	model_prediction	2	False
EFO_0007406	oral candidiasis	ENSG00000168356	SCN11A	0.671	-1	model_prediction	2	False
EFO_0007406	oral candidiasis	ENSG00000101162	TUBB1	0.653	-1	model_prediction	2	False
EFO_0007406	oral candidiasis	ENSG00000061918	GUCY1B1	1.0	1	known_positive	2	False
EFO_0007406	oral candidiasis	ENSG00000123201	GUCY1B2	1.0	1	known_positive	2	False
EFO_0007405	optic neuritis	ENSG00000136928	GABBR2	0.983	-1	model_prediction	66	False
EFO_0007405	optic neuritis	ENSG00000180509	KCNE1	0.982	-1	model_prediction	66	False
EFO_0007405	optic neuritis	ENSG00000204681	GABBR1	0.975	-1	model_prediction	66	False
EFO_0007405	optic neuritis	ENSG00000152034	MCHR2	0.971	-1	model_prediction	66	False
EFO_0007405	optic neuritis	ENSG00000198838	RYR3	0.969	-1	model_prediction	66	False
EFO_0007405	optic neuritis	ENSG00000182175	RGMA	0.957	-1	model_prediction	66	False
EFO_0007405	optic neuritis	ENSG00000153956	CACNA2D1	0.953	-1	model_prediction	66	False
EFO_0007405	optic neuritis	ENSG00000074410	CA12	0.945	-1	model_prediction	66	False
EFO_0007405	optic neuritis	ENSG00000145451	GLRA3	0.943	-1	model_prediction	66	False
EFO_0007405	optic neuritis	ENSG00000105723	GSK3A	0.941	-1	model_prediction	66	False
EFO_0007405	optic neuritis	ENSG00000101180	HRH3	0.937	-1	model_prediction	66	False
EFO_0007405	optic neuritis	ENSG00000119782	FKBP1B	0.936	-1	model_prediction	66	False
EFO_0007405	optic neuritis	ENSG00000132437	DDC	0.935	-1	model_prediction	66	False
EFO_0007405	optic neuritis	ENSG00000102287	GABRE	0.93	-1	model_prediction	66	False
EFO_0007405	optic neuritis	ENSG00000168748	CA7	0.93	-1	model_prediction	66	False
EFO_0007405	optic neuritis	ENSG00000185015	CA13	0.928	-1	model_prediction	66	False
EFO_0007405	optic neuritis	ENSG00000011677	GABRA3	0.923	-1	model_prediction	66	False
EFO_0007405	optic neuritis	ENSG00000132639	SNAP25	0.923	-1	model_prediction	66	False
EFO_0007405	optic neuritis	ENSG00000146276	GABRR1	0.919	-1	model_prediction	66	False
EFO_0007405	optic neuritis	ENSG00000070985	TRPM5	0.918	-1	model_prediction	66	False
EFO_0007405	optic neuritis	ENSG00000166257	SCN3B	0.918	-1	model_prediction	66	False
EFO_0007405	optic neuritis	ENSG00000268089	GABRQ	0.917	-1	model_prediction	66	False
EFO_0007405	optic neuritis	ENSG00000184160	ADRA2C	0.916	-1	model_prediction	66	False
EFO_0007405	optic neuritis	ENSG00000094755	GABRP	0.915	-1	model_prediction	66	False
EFO_0007405	optic neuritis	ENSG00000118298	CA14	0.913	-1	model_prediction	66	False
EFO_0007405	optic neuritis	ENSG00000022355	GABRA1	0.911	-1	model_prediction	66	False
EFO_0007405	optic neuritis	ENSG00000133731	IMPA1	0.911	-1	model_prediction	66	False
EFO_0007405	optic neuritis	ENSG00000183185	GABRR3	0.91	-1	model_prediction	66	False
EFO_0007405	optic neuritis	ENSG00000143630	HCN3	0.909	-1	model_prediction	66	False
EFO_0007405	optic neuritis	ENSG00000111886	GABRR2	0.908	-1	model_prediction	66	False
EFO_0007405	optic neuritis	ENSG00000103546	SLC6A2	0.906	-1	model_prediction	66	False
EFO_0007405	optic neuritis	ENSG00000131686	CA6	0.906	-1	model_prediction	66	False
EFO_0007405	optic neuritis	ENSG00000149575	SCN2B	0.906	-1	model_prediction	66	False
EFO_0007405	optic neuritis	ENSG00000152315	KCNK13	0.905	-1	model_prediction	66	False
EFO_0007405	optic neuritis	ENSG00000240344	PPIL3	0.904	-1	model_prediction	66	False
EFO_0007405	optic neuritis	ENSG00000145692	BHMT	0.901	-1	model_prediction	66	False
EFO_0007405	optic neuritis	ENSG00000187730	GABRD	0.901	-1	model_prediction	66	False
EFO_0007405	optic neuritis	ENSG00000109158	GABRA4	0.9	-1	model_prediction	66	False
EFO_0007405	optic neuritis	ENSG00000162989	KCNJ3	0.898	-1	model_prediction	66	False
EFO_0007405	optic neuritis	ENSG00000163285	GABRG1	0.895	-1	model_prediction	66	False
EFO_0007405	optic neuritis	ENSG00000239961	LILRA4	0.895	-1	model_prediction	66	False
EFO_0007405	optic neuritis	ENSG00000145863	GABRA6	0.893	-1	model_prediction	66	False
EFO_0007405	optic neuritis	ENSG00000167434	CA4	0.893	-1	model_prediction	66	False
EFO_0007405	optic neuritis	ENSG00000120457	KCNJ5	0.89	-1	model_prediction	66	False
EFO_0007405	optic neuritis	ENSG00000145864	GABRB2	0.889	-1	model_prediction	66	False
EFO_0007405	optic neuritis	ENSG00000162728	KCNJ9	0.888	-1	model_prediction	66	False
EFO_0007405	optic neuritis	ENSG00000164588	HCN1	0.887	-1	model_prediction	66	False
EFO_0007405	optic neuritis	ENSG00000168135	KCNJ4	0.887	-1	model_prediction	66	False
EFO_0007405	optic neuritis	ENSG00000151834	GABRA2	0.886	-1	model_prediction	66	False
EFO_0007405	optic neuritis	ENSG00000166206	GABRB3	0.886	-1	model_prediction	66	False
EFO_0007405	optic neuritis	ENSG00000099822	HCN2	0.884	-1	model_prediction	66	False
EFO_0007405	optic neuritis	ENSG00000198225	FKBP1C	0.884	-1	model_prediction	66	False
EFO_0007405	optic neuritis	ENSG00000132840	BHMT2	0.883	-1	model_prediction	66	False
EFO_0007405	optic neuritis	ENSG00000141401	IMPA2	0.883	-1	model_prediction	66	False
EFO_0007405	optic neuritis	ENSG00000186297	GABRA5	0.883	-1	model_prediction	66	False
EFO_0007405	optic neuritis	ENSG00000166794	PPIB	0.881	-1	model_prediction	66	False
EFO_0007405	optic neuritis	ENSG00000105711	SCN1B	0.88	-1	model_prediction	66	False
EFO_0007405	optic neuritis	ENSG00000153822	KCNJ16	0.88	-1	model_prediction	66	False
EFO_0007405	optic neuritis	ENSG00000133019	CHRM3	0.877	-1	model_prediction	66	False
EFO_0007405	optic neuritis	ENSG00000105366	SIGLEC8	0.876	-1	model_prediction	66	False
EFO_0007405	optic neuritis	ENSG00000182256	GABRG3	0.875	-1	model_prediction	66	False
EFO_0007405	optic neuritis	ENSG00000113327	GABRG2	0.874	-1	model_prediction	66	False
EFO_0007405	optic neuritis	ENSG00000170214	ADRA1B	0.874	-1	model_prediction	66	False
EFO_0007405	optic neuritis	ENSG00000178084	HTR3C	0.872	-1	model_prediction	66	False
EFO_0007405	optic neuritis	ENSG00000184709	LRRC26	0.872	-1	model_prediction	66	False
EFO_0007405	optic neuritis	ENSG00000109738	GLRB	0.87	-1	model_prediction	66	False
EFO_0007405	optic neuritis	ENSG00000079150	FKBP7	0.867	-1	model_prediction	66	False
EFO_0007405	optic neuritis	ENSG00000133742	CA1	0.866	-1	model_prediction	66	False
EFO_0007405	optic neuritis	ENSG00000163288	GABRB1	0.865	-1	model_prediction	66	False
EFO_0007405	optic neuritis	ENSG00000213199	ASIC3	0.864	-1	model_prediction	66	False
EFO_0007405	optic neuritis	ENSG00000184984	CHRM5	0.863	-1	model_prediction	66	False
EFO_0007405	optic neuritis	ENSG00000150594	ADRA2A	0.862	-1	model_prediction	66	False
EFO_0007405	optic neuritis	ENSG00000110881	ASIC1	0.86	-1	model_prediction	66	False
EFO_0007405	optic neuritis	ENSG00000180720	CHRM4	0.858	-1	model_prediction	66	False
EFO_0007405	optic neuritis	ENSG00000177807	KCNJ10	0.853	-1	model_prediction	66	False
EFO_0007405	optic neuritis	ENSG00000173486	FKBP2	0.852	-1	model_prediction	66	False
EFO_0007405	optic neuritis	ENSG00000184185	KCNJ12	0.852	-1	model_prediction	66	False
EFO_0007405	optic neuritis	ENSG00000186090	HTR3D	0.852	-1	model_prediction	66	False
EFO_0007405	optic neuritis	ENSG00000186038	HTR3E	0.851	-1	model_prediction	66	False
EFO_0007405	optic neuritis	ENSG00000183862	CNGA2	0.849	-1	model_prediction	66	False
EFO_0007405	optic neuritis	ENSG00000144481	TRPM8	0.847	-1	model_prediction	66	False
EFO_0007405	optic neuritis	ENSG00000069018	TRPC7	0.845	-1	model_prediction	66	False
EFO_0007405	optic neuritis	ENSG00000132259	CNGA4	0.845	-1	model_prediction	66	False
EFO_0007405	optic neuritis	ENSG00000152208	GRID2	0.834	-1	model_prediction	66	False
EFO_0007405	optic neuritis	ENSG00000114857	NKTR	0.833	-1	model_prediction	66	False
EFO_0007405	optic neuritis	ENSG00000165970	SLC6A5	0.83	-1	model_prediction	66	False
EFO_0007405	optic neuritis	ENSG00000215018	COL28A1	0.83	-1	model_prediction	66	False
EFO_0007405	optic neuritis	ENSG00000125675	GRIA3	0.829	-1	model_prediction	66	False
EFO_0007405	optic neuritis	ENSG00000157551	KCNJ15	0.829	-1	model_prediction	66	False
EFO_0007405	optic neuritis	ENSG00000101958	GLRA2	0.828	-1	model_prediction	66	False
EFO_0007405	optic neuritis	ENSG00000169239	CA5B	0.828	-1	model_prediction	66	False
EFO_0007405	optic neuritis	ENSG00000137168	PPIL1	0.821	-1	model_prediction	66	False
EFO_0007405	optic neuritis	ENSG00000010379	SLC6A13	0.819	-1	model_prediction	66	False
EFO_0007405	optic neuritis	ENSG00000138398	PPIG	0.818	-1	model_prediction	66	False
EFO_0007405	optic neuritis	ENSG00000182324	KCNJ14	0.816	-1	model_prediction	66	False
EFO_0007405	optic neuritis	ENSG00000091128	LAMB4	0.815	-1	model_prediction	66	False
EFO_0007405	optic neuritis	ENSG00000181072	CHRM2	0.815	-1	model_prediction	66	False
EFO_0007405	optic neuritis	ENSG00000151067	CACNA1C	0.808	-1	model_prediction	66	False
EFO_0007405	optic neuritis	ENSG00000157542	KCNJ6	0.808	-1	model_prediction	66	False
EFO_0007405	optic neuritis	ENSG00000148948	LRRC4C	0.807	-1	model_prediction	66	False
EFO_0007405	optic neuritis	ENSG00000168938	PPIC	0.807	-1	model_prediction	66	False
EFO_0007405	optic neuritis	ENSG00000114854	TNNC1	0.805	-1	model_prediction	66	False
EFO_0007405	optic neuritis	ENSG00000100442	FKBP3	0.801	-1	model_prediction	66	False
EFO_0007405	optic neuritis	ENSG00000108684	ASIC2	0.8	-1	model_prediction	66	False
EFO_0007405	optic neuritis	ENSG00000132164	SLC6A11	0.8	-1	model_prediction	66	False
EFO_0007405	optic neuritis	ENSG00000187688	TRPV2	0.794	-1	model_prediction	66	False
EFO_0007405	optic neuritis	ENSG00000116032	GRIN3B	0.788	-1	model_prediction	66	False
EFO_0007405	optic neuritis	ENSG00000168539	CHRM1	0.788	-1	model_prediction	66	False
EFO_0007405	optic neuritis	ENSG00000104267	CA2	0.787	-1	model_prediction	66	False
EFO_0007405	optic neuritis	ENSG00000163873	GRIK3	0.786	-1	model_prediction	66	False
EFO_0007405	optic neuritis	ENSG00000105737	GRIK5	0.785	-1	model_prediction	66	False
EFO_0007405	optic neuritis	ENSG00000123700	KCNJ2	0.784	-1	model_prediction	66	False
EFO_0007405	optic neuritis	ENSG00000166762	CATSPER2	0.783	-1	model_prediction	66	False
EFO_0007405	optic neuritis	ENSG00000064989	CALCRL	0.782	-1	model_prediction	66	False
EFO_0007405	optic neuritis	ENSG00000147955	SIGMAR1	0.782	-1	model_prediction	66	False
EFO_0007405	optic neuritis	ENSG00000184428	TOP1MT	0.781	-1	model_prediction	66	False
EFO_0007405	optic neuritis	ENSG00000116329	OPRD1	0.78	-1	model_prediction	66	False
EFO_0007405	optic neuritis	ENSG00000137672	TRPC6	0.779	-1	model_prediction	66	False
EFO_0007405	optic neuritis	ENSG00000187486	KCNJ11	0.779	-1	model_prediction	66	False
EFO_0007405	optic neuritis	ENSG00000108576	SLC6A4	0.778	-1	model_prediction	66	False
EFO_0007405	optic neuritis	ENSG00000175294	CATSPER1	0.778	-1	model_prediction	66	False
EFO_0007405	optic neuritis	ENSG00000171189	GRIK1	0.775	-1	model_prediction	66	False
EFO_0007405	optic neuritis	ENSG00000139626	ITGB7	0.774	-1	model_prediction	66	False
EFO_0007405	optic neuritis	ENSG00000196218	RYR1	0.772	-1	model_prediction	66	False
EFO_0007405	optic neuritis	ENSG00000173338	KCNK7	0.769	-1	model_prediction	66	False
EFO_0007405	optic neuritis	ENSG00000011083	SLC6A7	0.768	-1	model_prediction	66	False
EFO_0007405	optic neuritis	ENSG00000166664	CHRFAM7A	0.767	-1	model_prediction	66	False
EFO_0007405	optic neuritis	ENSG00000143603	KCNN3	0.764	-1	model_prediction	66	False
EFO_0007405	optic neuritis	ENSG00000198785	GRIN3A	0.763	-1	model_prediction	66	False
EFO_0007405	optic neuritis	ENSG00000126895	AVPR2	0.762	-1	model_prediction	66	False
EFO_0007405	optic neuritis	ENSG00000127412	TRPV5	0.761	-1	model_prediction	66	False
EFO_0007405	optic neuritis	ENSG00000152578	GRIA4	0.76	-1	model_prediction	66	False
EFO_0007405	optic neuritis	ENSG00000171873	ADRA1D	0.759	-1	model_prediction	66	False
EFO_0007405	optic neuritis	ENSG00000166148	AVPR1A	0.758	-1	model_prediction	66	False
EFO_0007405	optic neuritis	ENSG00000151704	KCNJ1	0.756	-1	model_prediction	66	False
EFO_0007405	optic neuritis	ENSG00000256713	PGA5	0.756	-1	model_prediction	66	False
EFO_0007405	optic neuritis	ENSG00000172752	COL6A5	0.755	-1	model_prediction	66	False
EFO_0007405	optic neuritis	ENSG00000167508	MVD	0.754	-1	model_prediction	66	False
EFO_0007405	optic neuritis	ENSG00000182771	GRID1	0.753	-1	model_prediction	66	False
EFO_0007405	optic neuritis	ENSG00000164270	HTR4	0.752	-1	model_prediction	66	False
EFO_0007405	optic neuritis	ENSG00000131389	SLC6A6	0.751	-1	model_prediction	66	False
EFO_0007405	optic neuritis	ENSG00000121361	KCNJ8	0.75	-1	model_prediction	66	False
EFO_0007405	optic neuritis	ENSG00000109163	GNRHR	0.748	-1	model_prediction	66	False
EFO_0007405	optic neuritis	ENSG00000138622	HCN4	0.747	-1	model_prediction	66	False
EFO_0007405	optic neuritis	ENSG00000115310	RTN4	0.746	-1	model_prediction	66	False
EFO_0007405	optic neuritis	ENSG00000131013	PPIL4	0.744	-1	model_prediction	66	False
EFO_0007405	optic neuritis	ENSG00000175497	DPP10	0.744	-1	model_prediction	66	False
EFO_0007405	optic neuritis	ENSG00000183908	LRRC55	0.741	-1	model_prediction	66	False
EFO_0007405	optic neuritis	ENSG00000126351	THRA	0.739	-1	model_prediction	66	False
EFO_0007405	optic neuritis	ENSG00000130433	CACNG6	0.739	-1	model_prediction	66	False
EFO_0007405	optic neuritis	ENSG00000215262	KCNU1	0.738	-1	model_prediction	66	False
EFO_0007405	optic neuritis	ENSG00000274286	ADRA2B	0.737	-1	model_prediction	66	False
EFO_0007405	optic neuritis	ENSG00000075429	CACNG5	0.736	-1	model_prediction	66	False
EFO_0007405	optic neuritis	ENSG00000167397	VKORC1	0.73	-1	model_prediction	66	False
EFO_0007405	optic neuritis	ENSG00000161509	GRIN2C	0.729	-1	model_prediction	66	False
EFO_0007405	optic neuritis	ENSG00000050555	LAMC3	0.726	-1	model_prediction	66	False
EFO_0007405	optic neuritis	ENSG00000115474	KCNJ13	0.726	-1	model_prediction	66	False
EFO_0007405	optic neuritis	ENSG00000007402	CACNA2D2	0.725	-1	model_prediction	66	False
EFO_0007405	optic neuritis	ENSG00000106089	STX1A	0.719	-1	model_prediction	66	False
EFO_0007405	optic neuritis	ENSG00000171960	PPIH	0.716	-1	model_prediction	66	False
EFO_0007405	optic neuritis	ENSG00000184574	LPAR5	0.714	-1	model_prediction	66	False
EFO_0007405	optic neuritis	ENSG00000081052	COL4A4	0.712	-1	model_prediction	66	False
EFO_0007405	optic neuritis	ENSG00000139679	LPAR6	0.712	-1	model_prediction	66	False
EFO_0007405	optic neuritis	ENSG00000144407	PTH2R	0.711	-1	model_prediction	66	False
EFO_0007405	optic neuritis	ENSG00000206384	COL6A6	0.711	-1	model_prediction	66	False
EFO_0007405	optic neuritis	ENSG00000072041	SLC6A15	0.707	-1	model_prediction	66	False
EFO_0007405	optic neuritis	ENSG00000171596	NMUR1	0.705	-1	model_prediction	66	False
EFO_0007405	optic neuritis	ENSG00000123201	GUCY1B2	0.704	-1	model_prediction	66	False
EFO_0007405	optic neuritis	ENSG00000112038	OPRM1	0.703	-1	model_prediction	66	False
EFO_0007405	optic neuritis	ENSG00000122642	FKBP9	0.702	-1	model_prediction	66	False
EFO_0007405	optic neuritis	ENSG00000134247	PTGFRN	0.702	-1	model_prediction	66	False
EFO_0007405	optic neuritis	ENSG00000134285	FKBP11	0.697	-1	model_prediction	66	False
EFO_0007405	optic neuritis	ENSG00000124249	KCNK15	0.696	-1	model_prediction	66	False
EFO_0007405	optic neuritis	ENSG00000140287	HDC	0.694	-1	model_prediction	66	False
EFO_0007405	optic neuritis	ENSG00000164418	GRIK2	0.694	-1	model_prediction	66	False
EFO_0007405	optic neuritis	ENSG00000142319	SLC6A3	0.693	-1	model_prediction	66	False
EFO_0007405	optic neuritis	ENSG00000113593	PPWD1	0.692	-1	model_prediction	66	False
EFO_0007405	optic neuritis	ENSG00000157445	CACNA2D3	0.692	-1	model_prediction	66	False
EFO_0007405	optic neuritis	ENSG00000135750	KCNK1	0.69	-1	model_prediction	66	False
EFO_0007405	optic neuritis	ENSG00000162631	NTNG1	0.69	-1	model_prediction	66	False
EFO_0007405	optic neuritis	ENSG00000171208	NETO2	0.689	-1	model_prediction	66	False
EFO_0007405	optic neuritis	ENSG00000134640	MTNR1B	0.688	-1	model_prediction	66	False
EFO_0007405	optic neuritis	ENSG00000163394	CCKAR	0.687	-1	model_prediction	66	False
EFO_0007405	optic neuritis	ENSG00000160752	FDPS	0.684	-1	model_prediction	66	False
EFO_0007405	optic neuritis	ENSG00000160801	PTH1R	0.682	-1	model_prediction	66	False
EFO_0007405	optic neuritis	ENSG00000146938	NLGN4X	0.681	-1	model_prediction	66	False
EFO_0007405	optic neuritis	ENSG00000198743	SLC5A3	0.681	-1	model_prediction	66	False
EFO_0007405	optic neuritis	ENSG00000083067	TRPM3	0.679	-1	model_prediction	66	False
EFO_0007405	optic neuritis	ENSG00000198739	LRRTM3	0.678	-1	model_prediction	66	False
EFO_0007405	optic neuritis	ENSG00000077097	TOP2B	0.676	-1	model_prediction	66	False
EFO_0007405	optic neuritis	ENSG00000134489	HRH4	0.673	-1	model_prediction	66	False
EFO_0007405	optic neuritis	ENSG00000178035	IMPDH2	0.673	-1	model_prediction	66	False
EFO_0007405	optic neuritis	ENSG00000144935	TRPC1	0.672	-1	model_prediction	66	False
EFO_0007405	optic neuritis	ENSG00000151090	THRB	0.671	-1	model_prediction	66	False
EFO_0007405	optic neuritis	ENSG00000117480	FAAH	0.67	-1	model_prediction	66	False
EFO_0007405	optic neuritis	ENSG00000166736	HTR3A	0.669	-1	model_prediction	66	False
EFO_0007405	optic neuritis	ENSG00000102967	DHODH	0.668	-1	model_prediction	66	False
EFO_0007405	optic neuritis	ENSG00000105650	PDE4C	0.667	-1	model_prediction	66	False
EFO_0007405	optic neuritis	ENSG00000108878	CACNG1	0.667	-1	model_prediction	66	False
EFO_0007405	optic neuritis	ENSG00000168065	SLC22A11	0.666	-1	model_prediction	66	False
EFO_0007405	optic neuritis	ENSG00000007314	SCN4A	1.0	1	known_positive	66	False
EFO_0007405	optic neuritis	ENSG00000026559	KCNG1	1.0	1	known_positive	66	False
EFO_0007405	optic neuritis	ENSG00000053918	KCNQ1	1.0	1	known_positive	66	False
EFO_0007405	optic neuritis	ENSG00000055118	KCNH2	1.0	1	known_positive	66	False
EFO_0007405	optic neuritis	ENSG00000075043	KCNQ2	1.0	1	known_positive	66	False
EFO_0007405	optic neuritis	ENSG00000089558	KCNH4	1.0	1	known_positive	66	False
EFO_0007405	optic neuritis	ENSG00000102057	KCND1	1.0	1	known_positive	66	False
EFO_0007405	optic neuritis	ENSG00000102524	TNFSF13B	1.0	1	known_positive	66	False
EFO_0007405	optic neuritis	ENSG00000104848	KCNA7	1.0	1	known_positive	66	False
EFO_0007405	optic neuritis	ENSG00000104870	FCGRT	1.0	1	known_positive	66	False
EFO_0007405	optic neuritis	ENSG00000111262	KCNA1	1.0	1	known_positive	66	False
EFO_0007405	optic neuritis	ENSG00000111319	SCNN1A	1.0	1	known_positive	66	False
EFO_0007405	optic neuritis	ENSG00000111424	VDR	1.0	1	known_positive	66	False
EFO_0007405	optic neuritis	ENSG00000113161	HMGCR	1.0	1	known_positive	66	False
EFO_0007405	optic neuritis	ENSG00000113580	NR3C1	1.0	1	known_positive	66	False
EFO_0007405	optic neuritis	ENSG00000116396	KCNC4	1.0	1	known_positive	66	False
EFO_0007405	optic neuritis	ENSG00000117013	KCNQ4	1.0	1	known_positive	66	False
EFO_0007405	optic neuritis	ENSG00000124134	KCNS1	1.0	1	known_positive	66	False
EFO_0007405	optic neuritis	ENSG00000125910	S1PR4	1.0	1	known_positive	66	False
EFO_0007405	optic neuritis	ENSG00000129159	KCNC1	1.0	1	known_positive	66	False
EFO_0007405	optic neuritis	ENSG00000130037	KCNA5	1.0	1	known_positive	66	False
EFO_0007405	optic neuritis	ENSG00000131398	KCNC3	1.0	1	known_positive	66	False
EFO_0007405	optic neuritis	ENSG00000135519	KCNH3	1.0	1	known_positive	66	False
EFO_0007405	optic neuritis	ENSG00000136531	SCN2A	1.0	1	known_positive	66	False
EFO_0007405	optic neuritis	ENSG00000136546	SCN7A	1.0	1	known_positive	66	False
EFO_0007405	optic neuritis	ENSG00000140015	KCNH5	1.0	1	known_positive	66	False
EFO_0007405	optic neuritis	ENSG00000143105	KCNA10	1.0	1	known_positive	66	False
EFO_0007405	optic neuritis	ENSG00000143473	KCNH1	1.0	1	known_positive	66	False
EFO_0007405	optic neuritis	ENSG00000144285	SCN1A	1.0	1	known_positive	66	False
EFO_0007405	optic neuritis	ENSG00000151079	KCNA6	1.0	1	known_positive	66	False
EFO_0007405	optic neuritis	ENSG00000153253	SCN3A	1.0	1	known_positive	66	False
EFO_0007405	optic neuritis	ENSG00000156486	KCNS2	1.0	1	known_positive	66	False
EFO_0007405	optic neuritis	ENSG00000158445	KCNB1	1.0	1	known_positive	66	False
EFO_0007405	optic neuritis	ENSG00000161955	TNFSF13	1.0	1	known_positive	66	False
EFO_0007405	optic neuritis	ENSG00000162975	KCNF1	1.0	1	known_positive	66	False
EFO_0007405	optic neuritis	ENSG00000164794	KCNV1	1.0	1	known_positive	66	False
EFO_0007405	optic neuritis	ENSG00000166006	KCNC2	1.0	1	known_positive	66	False
EFO_0007405	optic neuritis	ENSG00000168263	KCNV2	1.0	1	known_positive	66	False
EFO_0007405	optic neuritis	ENSG00000168356	SCN11A	1.0	1	known_positive	66	False
EFO_0007405	optic neuritis	ENSG00000168418	KCNG4	1.0	1	known_positive	66	False
EFO_0007405	optic neuritis	ENSG00000169432	SCN9A	1.0	1	known_positive	66	False
EFO_0007405	optic neuritis	ENSG00000169783	LINGO1	1.0	1	known_positive	66	False
EFO_0007405	optic neuritis	ENSG00000170745	KCNS3	1.0	1	known_positive	66	False
EFO_0007405	optic neuritis	ENSG00000170989	S1PR1	1.0	1	known_positive	66	False
EFO_0007405	optic neuritis	ENSG00000171126	KCNG3	1.0	1	known_positive	66	False
EFO_0007405	optic neuritis	ENSG00000171385	KCND3	1.0	1	known_positive	66	False
EFO_0007405	optic neuritis	ENSG00000173826	KCNH6	1.0	1	known_positive	66	False
EFO_0007405	optic neuritis	ENSG00000177272	KCNA3	1.0	1	known_positive	66	False
EFO_0007405	optic neuritis	ENSG00000177301	KCNA2	1.0	1	known_positive	66	False
EFO_0007405	optic neuritis	ENSG00000178342	KCNG2	1.0	1	known_positive	66	False
EFO_0007405	optic neuritis	ENSG00000180739	S1PR5	1.0	1	known_positive	66	False
EFO_0007405	optic neuritis	ENSG00000182255	KCNA4	1.0	1	known_positive	66	False
EFO_0007405	optic neuritis	ENSG00000182674	KCNB2	1.0	1	known_positive	66	False
EFO_0007405	optic neuritis	ENSG00000183873	SCN5A	1.0	1	known_positive	66	False
EFO_0007405	optic neuritis	ENSG00000183960	KCNH8	1.0	1	known_positive	66	False
EFO_0007405	optic neuritis	ENSG00000184156	KCNQ3	1.0	1	known_positive	66	False
EFO_0007405	optic neuritis	ENSG00000184408	KCND2	1.0	1	known_positive	66	False
EFO_0007405	optic neuritis	ENSG00000184611	KCNH7	1.0	1	known_positive	66	False
EFO_0007405	optic neuritis	ENSG00000185231	MC2R	1.0	1	known_positive	66	False
EFO_0007405	optic neuritis	ENSG00000185313	SCN10A	1.0	1	known_positive	66	False
EFO_0007405	optic neuritis	ENSG00000185760	KCNQ5	1.0	1	known_positive	66	False
EFO_0007405	optic neuritis	ENSG00000187266	EPOR	1.0	1	known_positive	66	False
EFO_0007405	optic neuritis	ENSG00000196639	HRH1	1.0	1	known_positive	66	False
EFO_0007405	optic neuritis	ENSG00000196876	SCN8A	1.0	1	known_positive	66	False
EFO_0007405	optic neuritis	ENSG00000213694	S1PR3	1.0	1	known_positive	66	False
EFO_0007405	optic neuritis	ENSG00000267534	S1PR2	1.0	1	known_positive	66	False
EFO_0007403	ophthalmic herpes zoster	ENSG00000123201	GUCY1B2	0.736	-1	model_prediction	1	False
EFO_0007403	ophthalmic herpes zoster	ENSG00000261456	TUBB8	0.657	-1	model_prediction	1	False
EFO_0007403	ophthalmic herpes zoster	ENSG00000113580	NR3C1	1.0	1	known_positive	1	False
EFO_0007401	oligohydramnios	ENSG00000261456	TUBB8	0.893	-1	model_prediction	2	False
EFO_0007401	oligohydramnios	ENSG00000088832	FKBP1A	0.891	-1	model_prediction	2	False
EFO_0007401	oligohydramnios	ENSG00000105650	PDE4C	0.847	-1	model_prediction	2	False
EFO_0007401	oligohydramnios	ENSG00000106348	IMPDH1	0.792	-1	model_prediction	2	False
EFO_0007401	oligohydramnios	ENSG00000176014	TUBB6	0.763	-1	model_prediction	2	False
EFO_0007401	oligohydramnios	ENSG00000182256	GABRG3	0.727	-1	model_prediction	2	False
EFO_0007401	oligohydramnios	ENSG00000101162	TUBB1	0.723	-1	model_prediction	2	False
EFO_0007401	oligohydramnios	ENSG00000151834	GABRA2	0.716	-1	model_prediction	2	False
EFO_0007401	oligohydramnios	ENSG00000173213	TUBB8B	0.713	-1	model_prediction	2	False
EFO_0007401	oligohydramnios	ENSG00000186297	GABRA5	0.711	-1	model_prediction	2	False
EFO_0007401	oligohydramnios	ENSG00000196230	TUBB	0.71	-1	model_prediction	2	False
EFO_0007401	oligohydramnios	ENSG00000104833	TUBB4A	0.691	-1	model_prediction	2	False
EFO_0007401	oligohydramnios	ENSG00000184428	TOP1MT	0.67	-1	model_prediction	2	False
EFO_0007401	oligohydramnios	ENSG00000188229	TUBB4B	0.669	-1	model_prediction	2	False
EFO_0007401	oligohydramnios	ENSG00000061918	GUCY1B1	1.0	1	known_positive	2	False
EFO_0007401	oligohydramnios	ENSG00000123201	GUCY1B2	1.0	1	known_positive	2	False
EFO_0007397	nocardiosis	ENSG00000261456	TUBB8	0.769	-1	model_prediction	0	True
EFO_0007397	nocardiosis	ENSG00000123201	GUCY1B2	0.68	-1	model_prediction	0	True
EFO_0007394	neuroschistosomiasis	ENSG00000261456	TUBB8	0.825	-1	model_prediction	0	True
EFO_0007394	neuroschistosomiasis	ENSG00000173213	TUBB8B	0.725	-1	model_prediction	0	True
EFO_0007394	neuroschistosomiasis	ENSG00000123201	GUCY1B2	0.679	-1	model_prediction	0	True
EFO_0007390	necatoriasis	ENSG00000261456	TUBB8	0.882	-1	model_prediction	0	True
EFO_0007390	necatoriasis	ENSG00000123201	GUCY1B2	0.742	-1	model_prediction	0	True
EFO_0007390	necatoriasis	ENSG00000176014	TUBB6	0.729	-1	model_prediction	0	True
EFO_0007390	necatoriasis	ENSG00000173213	TUBB8B	0.69	-1	model_prediction	0	True
EFO_0007390	necatoriasis	ENSG00000101162	TUBB1	0.684	-1	model_prediction	0	True
EFO_0007390	necatoriasis	ENSG00000188229	TUBB4B	0.67	-1	model_prediction	0	True
EFO_0007390	necatoriasis	ENSG00000106628	POLD2	0.667	-1	model_prediction	0	True
EFO_0007390	necatoriasis	ENSG00000196230	TUBB	0.65	-1	model_prediction	0	True
EFO_0007388	myelophthisic anemia	ENSG00000261456	TUBB8	0.713	-1	model_prediction	0	True
EFO_0007387	Mycoplasma pneumoniae pneumonia	ENSG00000123201	GUCY1B2	0.706	-1	model_prediction	0	True
EFO_0007387	Mycoplasma pneumoniae pneumonia	ENSG00000261456	TUBB8	0.692	-1	model_prediction	0	True
EFO_0007386	Mycobacterium avium complex disease	ENSG00000151834	GABRA2	0.956	-1	model_prediction	7	False
EFO_0007386	Mycobacterium avium complex disease	ENSG00000182256	GABRG3	0.95	-1	model_prediction	7	False
EFO_0007386	Mycobacterium avium complex disease	ENSG00000186297	GABRA5	0.948	-1	model_prediction	7	False
EFO_0007386	Mycobacterium avium complex disease	ENSG00000113327	GABRG2	0.947	-1	model_prediction	7	False
EFO_0007386	Mycobacterium avium complex disease	ENSG00000011677	GABRA3	0.946	-1	model_prediction	7	False
EFO_0007386	Mycobacterium avium complex disease	ENSG00000109158	GABRA4	0.943	-1	model_prediction	7	False
EFO_0007386	Mycobacterium avium complex disease	ENSG00000145863	GABRA6	0.942	-1	model_prediction	7	False
EFO_0007386	Mycobacterium avium complex disease	ENSG00000123201	GUCY1B2	0.941	-1	model_prediction	7	False
EFO_0007386	Mycobacterium avium complex disease	ENSG00000022355	GABRA1	0.937	-1	model_prediction	7	False
EFO_0007386	Mycobacterium avium complex disease	ENSG00000183185	GABRR3	0.936	-1	model_prediction	7	False
EFO_0007386	Mycobacterium avium complex disease	ENSG00000145864	GABRB2	0.935	-1	model_prediction	7	False
EFO_0007386	Mycobacterium avium complex disease	ENSG00000163285	GABRG1	0.935	-1	model_prediction	7	False
EFO_0007386	Mycobacterium avium complex disease	ENSG00000187730	GABRD	0.935	-1	model_prediction	7	False
EFO_0007386	Mycobacterium avium complex disease	ENSG00000163288	GABRB1	0.93	-1	model_prediction	7	False
EFO_0007386	Mycobacterium avium complex disease	ENSG00000111886	GABRR2	0.929	-1	model_prediction	7	False
EFO_0007386	Mycobacterium avium complex disease	ENSG00000268089	GABRQ	0.928	-1	model_prediction	7	False
EFO_0007386	Mycobacterium avium complex disease	ENSG00000184160	ADRA2C	0.921	-1	model_prediction	7	False
EFO_0007386	Mycobacterium avium complex disease	ENSG00000007314	SCN4A	0.919	-1	model_prediction	7	False
EFO_0007386	Mycobacterium avium complex disease	ENSG00000146276	GABRR1	0.917	-1	model_prediction	7	False
EFO_0007386	Mycobacterium avium complex disease	ENSG00000166206	GABRB3	0.913	-1	model_prediction	7	False
EFO_0007386	Mycobacterium avium complex disease	ENSG00000102287	GABRE	0.909	-1	model_prediction	7	False
EFO_0007386	Mycobacterium avium complex disease	ENSG00000094755	GABRP	0.9	-1	model_prediction	7	False
EFO_0007386	Mycobacterium avium complex disease	ENSG00000153956	CACNA2D1	0.894	-1	model_prediction	7	False
EFO_0007386	Mycobacterium avium complex disease	ENSG00000184428	TOP1MT	0.891	-1	model_prediction	7	False
EFO_0007386	Mycobacterium avium complex disease	ENSG00000160716	CHRNB2	0.879	-1	model_prediction	7	False
EFO_0007386	Mycobacterium avium complex disease	ENSG00000170214	ADRA1B	0.879	-1	model_prediction	7	False
EFO_0007386	Mycobacterium avium complex disease	ENSG00000168356	SCN11A	0.876	-1	model_prediction	7	False
EFO_0007386	Mycobacterium avium complex disease	ENSG00000153253	SCN3A	0.873	-1	model_prediction	7	False
EFO_0007386	Mycobacterium avium complex disease	ENSG00000116032	GRIN3B	0.871	-1	model_prediction	7	False
EFO_0007386	Mycobacterium avium complex disease	ENSG00000136546	SCN7A	0.862	-1	model_prediction	7	False
EFO_0007386	Mycobacterium avium complex disease	ENSG00000186090	HTR3D	0.861	-1	model_prediction	7	False
EFO_0007386	Mycobacterium avium complex disease	ENSG00000187266	EPOR	0.858	-1	model_prediction	7	False
EFO_0007386	Mycobacterium avium complex disease	ENSG00000173486	FKBP2	0.848	-1	model_prediction	7	False
EFO_0007386	Mycobacterium avium complex disease	ENSG00000185313	SCN10A	0.847	-1	model_prediction	7	False
EFO_0007386	Mycobacterium avium complex disease	ENSG00000169432	SCN9A	0.845	-1	model_prediction	7	False
EFO_0007386	Mycobacterium avium complex disease	ENSG00000183873	SCN5A	0.845	-1	model_prediction	7	False
EFO_0007386	Mycobacterium avium complex disease	ENSG00000101204	CHRNA4	0.844	-1	model_prediction	7	False
EFO_0007386	Mycobacterium avium complex disease	ENSG00000186038	HTR3E	0.842	-1	model_prediction	7	False
EFO_0007386	Mycobacterium avium complex disease	ENSG00000149575	SCN2B	0.835	-1	model_prediction	7	False
EFO_0007386	Mycobacterium avium complex disease	ENSG00000150594	ADRA2A	0.826	-1	model_prediction	7	False
EFO_0007386	Mycobacterium avium complex disease	ENSG00000161509	GRIN2C	0.82	-1	model_prediction	7	False
EFO_0007386	Mycobacterium avium complex disease	ENSG00000178084	HTR3C	0.819	-1	model_prediction	7	False
EFO_0007386	Mycobacterium avium complex disease	ENSG00000132681	ATP1A4	0.817	-1	model_prediction	7	False
EFO_0007386	Mycobacterium avium complex disease	ENSG00000088832	FKBP1A	0.814	-1	model_prediction	7	False
EFO_0007386	Mycobacterium avium complex disease	ENSG00000168065	SLC22A11	0.809	-1	model_prediction	7	False
EFO_0007386	Mycobacterium avium complex disease	ENSG00000126895	AVPR2	0.805	-1	model_prediction	7	False
EFO_0007386	Mycobacterium avium complex disease	ENSG00000196876	SCN8A	0.801	-1	model_prediction	7	False
EFO_0007386	Mycobacterium avium complex disease	ENSG00000109738	GLRB	0.797	-1	model_prediction	7	False
EFO_0007386	Mycobacterium avium complex disease	ENSG00000198785	GRIN3A	0.797	-1	model_prediction	7	False
EFO_0007386	Mycobacterium avium complex disease	ENSG00000170425	ADORA2B	0.784	-1	model_prediction	7	False
EFO_0007386	Mycobacterium avium complex disease	ENSG00000112294	ALDH5A1	0.781	-1	model_prediction	7	False
EFO_0007386	Mycobacterium avium complex disease	ENSG00000196639	HRH1	0.777	-1	model_prediction	7	False
EFO_0007386	Mycobacterium avium complex disease	ENSG00000101958	GLRA2	0.776	-1	model_prediction	7	False
EFO_0007386	Mycobacterium avium complex disease	ENSG00000144285	SCN1A	0.774	-1	model_prediction	7	False
EFO_0007386	Mycobacterium avium complex disease	ENSG00000166148	AVPR1A	0.761	-1	model_prediction	7	False
EFO_0007386	Mycobacterium avium complex disease	ENSG00000133019	CHRM3	0.759	-1	model_prediction	7	False
EFO_0007386	Mycobacterium avium complex disease	ENSG00000106348	IMPDH1	0.754	-1	model_prediction	7	False
EFO_0007386	Mycobacterium avium complex disease	ENSG00000105650	PDE4C	0.753	-1	model_prediction	7	False
EFO_0007386	Mycobacterium avium complex disease	ENSG00000168938	PPIC	0.752	-1	model_prediction	7	False
EFO_0007386	Mycobacterium avium complex disease	ENSG00000261456	TUBB8	0.747	-1	model_prediction	7	False
EFO_0007386	Mycobacterium avium complex disease	ENSG00000196811	CHRNG	0.745	-1	model_prediction	7	False
EFO_0007386	Mycobacterium avium complex disease	ENSG00000166257	SCN3B	0.743	-1	model_prediction	7	False
EFO_0007386	Mycobacterium avium complex disease	ENSG00000136531	SCN2A	0.742	-1	model_prediction	7	False
EFO_0007386	Mycobacterium avium complex disease	ENSG00000135902	CHRND	0.739	-1	model_prediction	7	False
EFO_0007386	Mycobacterium avium complex disease	ENSG00000015413	DPEP1	0.735	-1	model_prediction	7	False
EFO_0007386	Mycobacterium avium complex disease	ENSG00000196230	TUBB	0.721	-1	model_prediction	7	False
EFO_0007386	Mycobacterium avium complex disease	ENSG00000081248	CACNA1S	0.72	-1	model_prediction	7	False
EFO_0007386	Mycobacterium avium complex disease	ENSG00000145451	GLRA3	0.715	-1	model_prediction	7	False
EFO_0007386	Mycobacterium avium complex disease	ENSG00000176014	TUBB6	0.714	-1	model_prediction	7	False
EFO_0007386	Mycobacterium avium complex disease	ENSG00000282608	ADORA3	0.712	-1	model_prediction	7	False
EFO_0007386	Mycobacterium avium complex disease	ENSG00000108556	CHRNE	0.706	-1	model_prediction	7	False
EFO_0007386	Mycobacterium avium complex disease	ENSG00000104833	TUBB4A	0.704	-1	model_prediction	7	False
EFO_0007386	Mycobacterium avium complex disease	ENSG00000257365	FNTB	0.704	-1	model_prediction	7	False
EFO_0007386	Mycobacterium avium complex disease	ENSG00000119782	FKBP1B	0.702	-1	model_prediction	7	False
EFO_0007386	Mycobacterium avium complex disease	ENSG00000170175	CHRNB1	0.702	-1	model_prediction	7	False
EFO_0007386	Mycobacterium avium complex disease	ENSG00000077097	TOP2B	0.687	-1	model_prediction	7	False
EFO_0007386	Mycobacterium avium complex disease	ENSG00000137267	TUBB2A	0.687	-1	model_prediction	7	False
EFO_0007386	Mycobacterium avium complex disease	ENSG00000186795	KCNK18	0.687	-1	model_prediction	7	False
EFO_0007386	Mycobacterium avium complex disease	ENSG00000132639	SNAP25	0.686	-1	model_prediction	7	False
EFO_0007386	Mycobacterium avium complex disease	ENSG00000171873	ADRA1D	0.684	-1	model_prediction	7	False
EFO_0007386	Mycobacterium avium complex disease	ENSG00000105464	GRIN2D	0.669	-1	model_prediction	7	False
EFO_0007386	Mycobacterium avium complex disease	ENSG00000105711	SCN1B	0.669	-1	model_prediction	7	False
EFO_0007386	Mycobacterium avium complex disease	ENSG00000184984	CHRM5	0.666	-1	model_prediction	7	False
EFO_0007386	Mycobacterium avium complex disease	ENSG00000137285	TUBB2B	0.665	-1	model_prediction	7	False
EFO_0007386	Mycobacterium avium complex disease	ENSG00000109163	GNRHR	0.662	-1	model_prediction	7	False
EFO_0007386	Mycobacterium avium complex disease	ENSG00000148408	CACNA1B	0.662	-1	model_prediction	7	False
EFO_0007386	Mycobacterium avium complex disease	ENSG00000145888	GLRA1	0.653	-1	model_prediction	7	False
EFO_0007386	Mycobacterium avium complex disease	ENSG00000101162	TUBB1	0.65	-1	model_prediction	7	False
EFO_0007386	Mycobacterium avium complex disease	ENSG00000021461	CYP3A43	1.0	1	known_positive	7	False
EFO_0007386	Mycobacterium avium complex disease	ENSG00000027697	IFNGR1	1.0	1	known_positive	7	False
EFO_0007386	Mycobacterium avium complex disease	ENSG00000106258	CYP3A5	1.0	1	known_positive	7	False
EFO_0007386	Mycobacterium avium complex disease	ENSG00000159128	IFNGR2	1.0	1	known_positive	7	False
EFO_0007386	Mycobacterium avium complex disease	ENSG00000160868	CYP3A4	1.0	1	known_positive	7	False
EFO_0007386	Mycobacterium avium complex disease	ENSG00000160870	CYP3A7	1.0	1	known_positive	7	False
EFO_0007386	Mycobacterium avium complex disease	ENSG00000166736	HTR3A	1.0	1	known_positive	7	False
EFO_0007384	muscle cancer	ENSG00000261456	TUBB8	0.792	-1	model_prediction	0	True
EFO_0007377	Morbillivirus infectious disease	ENSG00000123201	GUCY1B2	0.897	-1	model_prediction	0	True
EFO_0007377	Morbillivirus infectious disease	ENSG00000105650	PDE4C	0.696	-1	model_prediction	0	True
EFO_0007375	molluscum contagiosum	ENSG00000088832	FKBP1A	0.975	-1	model_prediction	3	False
EFO_0007375	molluscum contagiosum	ENSG00000123201	GUCY1B2	0.966	-1	model_prediction	3	False
EFO_0007375	molluscum contagiosum	ENSG00000106348	IMPDH1	0.961	-1	model_prediction	3	False
EFO_0007375	molluscum contagiosum	ENSG00000143171	RXRG	0.959	-1	model_prediction	3	False
EFO_0007375	molluscum contagiosum	ENSG00000261456	TUBB8	0.954	-1	model_prediction	3	False
EFO_0007375	molluscum contagiosum	ENSG00000167986	DDB1	0.947	-1	model_prediction	3	False
EFO_0007375	molluscum contagiosum	ENSG00000139842	CUL4A	0.942	-1	model_prediction	3	False
EFO_0007375	molluscum contagiosum	ENSG00000204231	RXRB	0.938	-1	model_prediction	3	False
EFO_0007375	molluscum contagiosum	ENSG00000173486	FKBP2	0.937	-1	model_prediction	3	False
EFO_0007375	molluscum contagiosum	ENSG00000196230	TUBB	0.933	-1	model_prediction	3	False
EFO_0007375	molluscum contagiosum	ENSG00000182256	GABRG3	0.932	-1	model_prediction	3	False
EFO_0007375	molluscum contagiosum	ENSG00000100387	RBX1	0.929	-1	model_prediction	3	False
EFO_0007375	molluscum contagiosum	ENSG00000104833	TUBB4A	0.927	-1	model_prediction	3	False
EFO_0007375	molluscum contagiosum	ENSG00000151834	GABRA2	0.926	-1	model_prediction	3	False
EFO_0007375	molluscum contagiosum	ENSG00000176014	TUBB6	0.925	-1	model_prediction	3	False
EFO_0007375	molluscum contagiosum	ENSG00000184428	TOP1MT	0.924	-1	model_prediction	3	False
EFO_0007375	molluscum contagiosum	ENSG00000112294	ALDH5A1	0.922	-1	model_prediction	3	False
EFO_0007375	molluscum contagiosum	ENSG00000257365	FNTB	0.92	-1	model_prediction	3	False
EFO_0007375	molluscum contagiosum	ENSG00000186297	GABRA5	0.917	-1	model_prediction	3	False
EFO_0007375	molluscum contagiosum	ENSG00000188229	TUBB4B	0.916	-1	model_prediction	3	False
EFO_0007375	molluscum contagiosum	ENSG00000084072	PPIE	0.914	-1	model_prediction	3	False
EFO_0007375	molluscum contagiosum	ENSG00000116032	GRIN3B	0.911	-1	model_prediction	3	False
EFO_0007375	molluscum contagiosum	ENSG00000160716	CHRNB2	0.906	-1	model_prediction	3	False
EFO_0007375	molluscum contagiosum	ENSG00000101162	TUBB1	0.904	-1	model_prediction	3	False
EFO_0007375	molluscum contagiosum	ENSG00000007314	SCN4A	0.903	-1	model_prediction	3	False
EFO_0007375	molluscum contagiosum	ENSG00000077097	TOP2B	0.903	-1	model_prediction	3	False
EFO_0007375	molluscum contagiosum	ENSG00000168522	FNTA	0.9	-1	model_prediction	3	False
EFO_0007375	molluscum contagiosum	ENSG00000106628	POLD2	0.899	-1	model_prediction	3	False
EFO_0007375	molluscum contagiosum	ENSG00000113851	CRBN	0.893	-1	model_prediction	3	False
EFO_0007375	molluscum contagiosum	ENSG00000168938	PPIC	0.893	-1	model_prediction	3	False
EFO_0007375	molluscum contagiosum	ENSG00000137267	TUBB2A	0.885	-1	model_prediction	3	False
EFO_0007375	molluscum contagiosum	ENSG00000153253	SCN3A	0.885	-1	model_prediction	3	False
EFO_0007375	molluscum contagiosum	ENSG00000161509	GRIN2C	0.879	-1	model_prediction	3	False
EFO_0007375	molluscum contagiosum	ENSG00000159110	IFNAR2	0.878	-1	model_prediction	3	False
EFO_0007375	molluscum contagiosum	ENSG00000168356	SCN11A	0.877	-1	model_prediction	3	False
EFO_0007375	molluscum contagiosum	ENSG00000113327	GABRG2	0.869	-1	model_prediction	3	False
EFO_0007375	molluscum contagiosum	ENSG00000125508	SRMS	0.866	-1	model_prediction	3	False
EFO_0007375	molluscum contagiosum	ENSG00000198056	PRIM1	0.866	-1	model_prediction	3	False
EFO_0007375	molluscum contagiosum	ENSG00000137285	TUBB2B	0.862	-1	model_prediction	3	False
EFO_0007375	molluscum contagiosum	ENSG00000149575	SCN2B	0.857	-1	model_prediction	3	False
EFO_0007375	molluscum contagiosum	ENSG00000292357	CSF2RA	0.857	-1	model_prediction	3	False
EFO_0007375	molluscum contagiosum	ENSG00000186350	RXRA	0.851	-1	model_prediction	3	False
EFO_0007375	molluscum contagiosum	ENSG00000012983	MAP4K5	0.85	-1	model_prediction	3	False
EFO_0007375	molluscum contagiosum	ENSG00000160870	CYP3A7	0.849	-1	model_prediction	3	False
EFO_0007375	molluscum contagiosum	ENSG00000178035	IMPDH2	0.849	-1	model_prediction	3	False
EFO_0007375	molluscum contagiosum	ENSG00000136546	SCN7A	0.846	-1	model_prediction	3	False
EFO_0007375	molluscum contagiosum	ENSG00000198785	GRIN3A	0.846	-1	model_prediction	3	False
EFO_0007375	molluscum contagiosum	ENSG00000014138	POLA2	0.841	-1	model_prediction	3	False
EFO_0007375	molluscum contagiosum	ENSG00000159128	IFNGR2	0.839	-1	model_prediction	3	False
EFO_0007375	molluscum contagiosum	ENSG00000185313	SCN10A	0.838	-1	model_prediction	3	False
EFO_0007375	molluscum contagiosum	ENSG00000146143	PRIM2	0.837	-1	model_prediction	3	False
EFO_0007375	molluscum contagiosum	ENSG00000077514	POLD3	0.835	-1	model_prediction	3	False
EFO_0007375	molluscum contagiosum	ENSG00000100479	POLE2	0.833	-1	model_prediction	3	False
EFO_0007375	molluscum contagiosum	ENSG00000111424	VDR	0.828	-1	model_prediction	3	False
EFO_0007375	molluscum contagiosum	ENSG00000105650	PDE4C	0.827	-1	model_prediction	3	False
EFO_0007375	molluscum contagiosum	ENSG00000184160	ADRA2C	0.821	-1	model_prediction	3	False
EFO_0007375	molluscum contagiosum	ENSG00000131747	TOP2A	0.819	-1	model_prediction	3	False
EFO_0007375	molluscum contagiosum	ENSG00000175482	POLD4	0.811	-1	model_prediction	3	False
EFO_0007375	molluscum contagiosum	ENSG00000109158	GABRA4	0.81	-1	model_prediction	3	False
EFO_0007375	molluscum contagiosum	ENSG00000173213	TUBB8B	0.808	-1	model_prediction	3	False
EFO_0007375	molluscum contagiosum	ENSG00000127824	TUBA4A	0.803	-1	model_prediction	3	False
EFO_0007375	molluscum contagiosum	ENSG00000142166	IFNAR1	0.801	-1	model_prediction	3	False
EFO_0007375	molluscum contagiosum	ENSG00000169432	SCN9A	0.798	-1	model_prediction	3	False
EFO_0007375	molluscum contagiosum	ENSG00000196639	HRH1	0.796	-1	model_prediction	3	False
EFO_0007375	molluscum contagiosum	ENSG00000152086	TUBA3E	0.789	-1	model_prediction	3	False
EFO_0007375	molluscum contagiosum	ENSG00000101204	CHRNA4	0.787	-1	model_prediction	3	False
EFO_0007375	molluscum contagiosum	ENSG00000183873	SCN5A	0.784	-1	model_prediction	3	False
EFO_0007375	molluscum contagiosum	ENSG00000183185	GABRR3	0.783	-1	model_prediction	3	False
EFO_0007375	molluscum contagiosum	ENSG00000111886	GABRR2	0.781	-1	model_prediction	3	False
EFO_0007375	molluscum contagiosum	ENSG00000132681	ATP1A4	0.781	-1	model_prediction	3	False
EFO_0007375	molluscum contagiosum	ENSG00000196262	PPIA	0.779	-1	model_prediction	3	False
EFO_0007375	molluscum contagiosum	ENSG00000101868	POLA1	0.776	-1	model_prediction	3	False
EFO_0007375	molluscum contagiosum	ENSG00000111816	FRK	0.773	-1	model_prediction	3	False
EFO_0007375	molluscum contagiosum	ENSG00000148229	POLE3	0.77	-1	model_prediction	3	False
EFO_0007375	molluscum contagiosum	ENSG00000163285	GABRG1	0.768	-1	model_prediction	3	False
EFO_0007375	molluscum contagiosum	ENSG00000177084	POLE	0.763	-1	model_prediction	3	False
EFO_0007375	molluscum contagiosum	ENSG00000011677	GABRA3	0.76	-1	model_prediction	3	False
EFO_0007375	molluscum contagiosum	ENSG00000136531	SCN2A	0.76	-1	model_prediction	3	False
EFO_0007375	molluscum contagiosum	ENSG00000196876	SCN8A	0.759	-1	model_prediction	3	False
EFO_0007375	molluscum contagiosum	ENSG00000146276	GABRR1	0.747	-1	model_prediction	3	False
EFO_0007375	molluscum contagiosum	ENSG00000163517	HDAC11	0.745	-1	model_prediction	3	False
EFO_0007375	molluscum contagiosum	ENSG00000061273	HDAC7	0.741	-1	model_prediction	3	False
EFO_0007375	molluscum contagiosum	ENSG00000150594	ADRA2A	0.741	-1	model_prediction	3	False
EFO_0007375	molluscum contagiosum	ENSG00000145863	GABRA6	0.738	-1	model_prediction	3	False
EFO_0007375	molluscum contagiosum	ENSG00000022355	GABRA1	0.737	-1	model_prediction	3	False
EFO_0007375	molluscum contagiosum	ENSG00000170425	ADORA2B	0.736	-1	model_prediction	3	False
EFO_0007375	molluscum contagiosum	ENSG00000144285	SCN1A	0.73	-1	model_prediction	3	False
EFO_0007375	molluscum contagiosum	ENSG00000105464	GRIN2D	0.727	-1	model_prediction	3	False
EFO_0007375	molluscum contagiosum	ENSG00000075886	TUBA3D	0.721	-1	model_prediction	3	False
EFO_0007375	molluscum contagiosum	ENSG00000166257	SCN3B	0.721	-1	model_prediction	3	False
EFO_0007375	molluscum contagiosum	ENSG00000108840	HDAC5	0.719	-1	model_prediction	3	False
EFO_0007375	molluscum contagiosum	ENSG00000171720	HDAC3	0.718	-1	model_prediction	3	False
EFO_0007375	molluscum contagiosum	ENSG00000105711	SCN1B	0.717	-1	model_prediction	3	False
EFO_0007375	molluscum contagiosum	ENSG00000147099	HDAC8	0.71	-1	model_prediction	3	False
EFO_0007375	molluscum contagiosum	ENSG00000138398	PPIG	0.707	-1	model_prediction	3	False
EFO_0007375	molluscum contagiosum	ENSG00000153956	CACNA2D1	0.707	-1	model_prediction	3	False
EFO_0007375	molluscum contagiosum	ENSG00000094631	HDAC6	0.703	-1	model_prediction	3	False
EFO_0007375	molluscum contagiosum	ENSG00000187730	GABRD	0.698	-1	model_prediction	3	False
EFO_0007375	molluscum contagiosum	ENSG00000137745	MMP13	0.694	-1	model_prediction	3	False
EFO_0007375	molluscum contagiosum	ENSG00000163288	GABRB1	0.685	-1	model_prediction	3	False
EFO_0007375	molluscum contagiosum	ENSG00000170214	ADRA1B	0.683	-1	model_prediction	3	False
EFO_0007375	molluscum contagiosum	ENSG00000196591	HDAC2	0.679	-1	model_prediction	3	False
EFO_0007375	molluscum contagiosum	ENSG00000183785	TUBA8	0.678	-1	model_prediction	3	False
EFO_0007375	molluscum contagiosum	ENSG00000178462	TUBAL3	0.673	-1	model_prediction	3	False
EFO_0007375	molluscum contagiosum	ENSG00000183454	GRIN2A	0.667	-1	model_prediction	3	False
EFO_0007375	molluscum contagiosum	ENSG00000105486	LIG1	0.665	-1	model_prediction	3	False
EFO_0007375	molluscum contagiosum	ENSG00000015413	DPEP1	0.662	-1	model_prediction	3	False
EFO_0007375	molluscum contagiosum	ENSG00000077092	RARB	1.0	1	known_positive	3	False
EFO_0007375	molluscum contagiosum	ENSG00000131759	RARA	1.0	1	known_positive	3	False
EFO_0007375	molluscum contagiosum	ENSG00000172819	RARG	1.0	1	known_positive	3	False
EFO_0007372	mitral valve stenosis	ENSG00000123201	GUCY1B2	0.99	-1	model_prediction	4	False
EFO_0007372	mitral valve stenosis	ENSG00000186297	GABRA5	0.99	-1	model_prediction	4	False
EFO_0007372	mitral valve stenosis	ENSG00000113327	GABRG2	0.989	-1	model_prediction	4	False
EFO_0007372	mitral valve stenosis	ENSG00000151834	GABRA2	0.989	-1	model_prediction	4	False
EFO_0007372	mitral valve stenosis	ENSG00000182256	GABRG3	0.989	-1	model_prediction	4	False
EFO_0007372	mitral valve stenosis	ENSG00000105650	PDE4C	0.988	-1	model_prediction	4	False
EFO_0007372	mitral valve stenosis	ENSG00000095464	PDE6C	0.986	-1	model_prediction	4	False
EFO_0007372	mitral valve stenosis	ENSG00000172572	PDE3A	0.986	-1	model_prediction	4	False
EFO_0007372	mitral valve stenosis	ENSG00000138735	PDE5A	0.985	-1	model_prediction	4	False
EFO_0007372	mitral valve stenosis	ENSG00000132915	PDE6A	0.984	-1	model_prediction	4	False
EFO_0007372	mitral valve stenosis	ENSG00000156973	PDE6D	0.984	-1	model_prediction	4	False
EFO_0007372	mitral valve stenosis	ENSG00000065989	PDE4A	0.982	-1	model_prediction	4	False
EFO_0007372	mitral valve stenosis	ENSG00000123360	PDE1B	0.982	-1	model_prediction	4	False
EFO_0007372	mitral valve stenosis	ENSG00000139053	PDE6H	0.982	-1	model_prediction	4	False
EFO_0007372	mitral valve stenosis	ENSG00000163285	GABRG1	0.982	-1	model_prediction	4	False
EFO_0007372	mitral valve stenosis	ENSG00000166136	NDUFB8	0.981	-1	model_prediction	4	False
EFO_0007372	mitral valve stenosis	ENSG00000171408	PDE7B	0.981	-1	model_prediction	4	False
EFO_0007372	mitral valve stenosis	ENSG00000011677	GABRA3	0.98	-1	model_prediction	4	False
EFO_0007372	mitral valve stenosis	ENSG00000109158	GABRA4	0.98	-1	model_prediction	4	False
EFO_0007372	mitral valve stenosis	ENSG00000152270	PDE3B	0.98	-1	model_prediction	4	False
EFO_0007372	mitral valve stenosis	ENSG00000167397	VKORC1	0.98	-1	model_prediction	4	False
EFO_0007372	mitral valve stenosis	ENSG00000185527	PDE6G	0.98	-1	model_prediction	4	False
EFO_0007372	mitral valve stenosis	ENSG00000185633	NDUFA4L2	0.98	-1	model_prediction	4	False
EFO_0007372	mitral valve stenosis	ENSG00000109390	NDUFC1	0.979	-1	model_prediction	4	False
EFO_0007372	mitral valve stenosis	ENSG00000022355	GABRA1	0.978	-1	model_prediction	4	False
EFO_0007372	mitral valve stenosis	ENSG00000164182	NDUFAF2	0.978	-1	model_prediction	4	False
EFO_0007372	mitral valve stenosis	ENSG00000170906	NDUFA3	0.978	-1	model_prediction	4	False
EFO_0007372	mitral valve stenosis	ENSG00000081248	CACNA1S	0.977	-1	model_prediction	4	False
EFO_0007372	mitral valve stenosis	ENSG00000147684	NDUFB9	0.977	-1	model_prediction	4	False
EFO_0007372	mitral valve stenosis	ENSG00000174886	NDUFA11	0.977	-1	model_prediction	4	False
EFO_0007372	mitral valve stenosis	ENSG00000065518	NDUFB4	0.976	-1	model_prediction	4	False
EFO_0007372	mitral valve stenosis	ENSG00000073417	PDE8A	0.976	-1	model_prediction	4	False
EFO_0007372	mitral valve stenosis	ENSG00000112541	PDE10A	0.976	-1	model_prediction	4	False
EFO_0007372	mitral valve stenosis	ENSG00000130414	NDUFA10	0.976	-1	model_prediction	4	False
EFO_0007372	mitral valve stenosis	ENSG00000160194	NDUFV3	0.976	-1	model_prediction	4	False
EFO_0007372	mitral valve stenosis	ENSG00000183648	NDUFB1	0.976	-1	model_prediction	4	False
EFO_0007372	mitral valve stenosis	ENSG00000099795	NDUFB7	0.975	-1	model_prediction	4	False
EFO_0007372	mitral valve stenosis	ENSG00000113231	PDE8B	0.975	-1	model_prediction	4	False
EFO_0007372	mitral valve stenosis	ENSG00000128609	NDUFA5	0.975	-1	model_prediction	4	False
EFO_0007372	mitral valve stenosis	ENSG00000136521	NDUFB5	0.975	-1	model_prediction	4	False
EFO_0007372	mitral valve stenosis	ENSG00000139180	NDUFA9	0.975	-1	model_prediction	4	False
EFO_0007372	mitral valve stenosis	ENSG00000145494	NDUFS6	0.975	-1	model_prediction	4	False
EFO_0007372	mitral valve stenosis	ENSG00000145863	GABRA6	0.975	-1	model_prediction	4	False
EFO_0007372	mitral valve stenosis	ENSG00000170425	ADORA2B	0.975	-1	model_prediction	4	False
EFO_0007372	mitral valve stenosis	ENSG00000113448	PDE4D	0.974	-1	model_prediction	4	False
EFO_0007372	mitral valve stenosis	ENSG00000115286	NDUFS7	0.974	-1	model_prediction	4	False
EFO_0007372	mitral valve stenosis	ENSG00000125356	NDUFA1	0.974	-1	model_prediction	4	False
EFO_0007372	mitral valve stenosis	ENSG00000137806	NDUFAF1	0.974	-1	model_prediction	4	False
EFO_0007372	mitral valve stenosis	ENSG00000168653	NDUFS5	0.974	-1	model_prediction	4	False
EFO_0007372	mitral valve stenosis	ENSG00000119013	NDUFB3	0.973	-1	model_prediction	4	False
EFO_0007372	mitral valve stenosis	ENSG00000140990	NDUFB10	0.973	-1	model_prediction	4	False
EFO_0007372	mitral valve stenosis	ENSG00000184983	NDUFA6	0.973	-1	model_prediction	4	False
EFO_0007372	mitral valve stenosis	ENSG00000187730	GABRD	0.973	-1	model_prediction	4	False
EFO_0007372	mitral valve stenosis	ENSG00000212907	MT-ND4L	0.973	-1	model_prediction	4	False
EFO_0007372	mitral valve stenosis	ENSG00000267855	NDUFA7	0.973	-1	model_prediction	4	False
EFO_0007372	mitral valve stenosis	ENSG00000110717	NDUFS8	0.972	-1	model_prediction	4	False
EFO_0007372	mitral valve stenosis	ENSG00000111886	GABRR2	0.972	-1	model_prediction	4	False
EFO_0007372	mitral valve stenosis	ENSG00000119421	NDUFA8	0.972	-1	model_prediction	4	False
EFO_0007372	mitral valve stenosis	ENSG00000131495	NDUFA2	0.972	-1	model_prediction	4	False
EFO_0007372	mitral valve stenosis	ENSG00000147123	NDUFB11	0.972	-1	model_prediction	4	False
EFO_0007372	mitral valve stenosis	ENSG00000178057	NDUFAF3	0.972	-1	model_prediction	4	False
EFO_0007372	mitral valve stenosis	ENSG00000178127	NDUFV2	0.972	-1	model_prediction	4	False
EFO_0007372	mitral valve stenosis	ENSG00000282608	ADORA3	0.972	-1	model_prediction	4	False
EFO_0007372	mitral valve stenosis	ENSG00000113161	HMGCR	0.971	-1	model_prediction	4	False
EFO_0007372	mitral valve stenosis	ENSG00000184588	PDE4B	0.971	-1	model_prediction	4	False
EFO_0007372	mitral valve stenosis	ENSG00000184752	NDUFA12	0.971	-1	model_prediction	4	False
EFO_0007372	mitral valve stenosis	ENSG00000090266	NDUFB2	0.97	-1	model_prediction	4	False
EFO_0007372	mitral valve stenosis	ENSG00000123545	NDUFAF4	0.97	-1	model_prediction	4	False
EFO_0007372	mitral valve stenosis	ENSG00000145864	GABRB2	0.97	-1	model_prediction	4	False
EFO_0007372	mitral valve stenosis	ENSG00000151366	NDUFC2	0.97	-1	model_prediction	4	False
EFO_0007372	mitral valve stenosis	ENSG00000163288	GABRB1	0.97	-1	model_prediction	4	False
EFO_0007372	mitral valve stenosis	ENSG00000133256	PDE6B	0.969	-1	model_prediction	4	False
EFO_0007372	mitral valve stenosis	ENSG00000158864	NDUFS2	0.969	-1	model_prediction	4	False
EFO_0007372	mitral valve stenosis	ENSG00000165264	NDUFB6	0.969	-1	model_prediction	4	False
EFO_0007372	mitral valve stenosis	ENSG00000189043	NDUFA4	0.969	-1	model_prediction	4	False
EFO_0007372	mitral valve stenosis	ENSG00000213619	NDUFS3	0.969	-1	model_prediction	4	False
EFO_0007372	mitral valve stenosis	ENSG00000061918	GUCY1B1	0.968	-1	model_prediction	4	False
EFO_0007372	mitral valve stenosis	ENSG00000164258	NDUFS4	0.968	-1	model_prediction	4	False
EFO_0007372	mitral valve stenosis	ENSG00000205268	PDE7A	0.968	-1	model_prediction	4	False
EFO_0007372	mitral valve stenosis	ENSG00000268089	GABRQ	0.968	-1	model_prediction	4	False
EFO_0007372	mitral valve stenosis	ENSG00000023228	NDUFS1	0.967	-1	model_prediction	4	False
EFO_0007372	mitral valve stenosis	ENSG00000198840	MT-ND3	0.967	-1	model_prediction	4	False
EFO_0007372	mitral valve stenosis	ENSG00000115159	GPD2	0.966	-1	model_prediction	4	False
EFO_0007372	mitral valve stenosis	ENSG00000115252	PDE1A	0.966	-1	model_prediction	4	False
EFO_0007372	mitral valve stenosis	ENSG00000183185	GABRR3	0.966	-1	model_prediction	4	False
EFO_0007372	mitral valve stenosis	ENSG00000128655	PDE11A	0.965	-1	model_prediction	4	False
EFO_0007372	mitral valve stenosis	ENSG00000167792	NDUFV1	0.965	-1	model_prediction	4	False
EFO_0007372	mitral valve stenosis	ENSG00000132681	ATP1A4	0.964	-1	model_prediction	4	False
EFO_0007372	mitral valve stenosis	ENSG00000146276	GABRR1	0.964	-1	model_prediction	4	False
EFO_0007372	mitral valve stenosis	ENSG00000160191	PDE9A	0.964	-1	model_prediction	4	False
EFO_0007372	mitral valve stenosis	ENSG00000186010	NDUFA13	0.964	-1	model_prediction	4	False
EFO_0007372	mitral valve stenosis	ENSG00000170214	ADRA1B	0.963	-1	model_prediction	4	False
EFO_0007372	mitral valve stenosis	ENSG00000157388	CACNA1D	0.962	-1	model_prediction	4	False
EFO_0007372	mitral valve stenosis	ENSG00000186642	PDE2A	0.962	-1	model_prediction	4	False
EFO_0007372	mitral valve stenosis	ENSG00000198712	MT-CO2	0.961	-1	model_prediction	4	False
EFO_0007372	mitral valve stenosis	ENSG00000198886	MT-ND4	0.961	-1	model_prediction	4	False
EFO_0007372	mitral valve stenosis	ENSG00000198695	MT-ND6	0.959	-1	model_prediction	4	False
EFO_0007372	mitral valve stenosis	ENSG00000102287	GABRE	0.958	-1	model_prediction	4	False
EFO_0007372	mitral valve stenosis	ENSG00000166206	GABRB3	0.958	-1	model_prediction	4	False
EFO_0007372	mitral valve stenosis	ENSG00000198786	MT-ND5	0.958	-1	model_prediction	4	False
EFO_0007372	mitral valve stenosis	ENSG00000152402	GUCY1A2	0.957	-1	model_prediction	4	False
EFO_0007372	mitral valve stenosis	ENSG00000198763	MT-ND2	0.957	-1	model_prediction	4	False
EFO_0007372	mitral valve stenosis	ENSG00000154678	PDE1C	0.956	-1	model_prediction	4	False
EFO_0007372	mitral valve stenosis	ENSG00000198888	MT-ND1	0.956	-1	model_prediction	4	False
EFO_0007372	mitral valve stenosis	ENSG00000173486	FKBP2	0.954	-1	model_prediction	4	False
EFO_0007372	mitral valve stenosis	ENSG00000004779	NDUFAB1	0.953	-1	model_prediction	4	False
EFO_0007372	mitral valve stenosis	ENSG00000095303	PTGS1	0.952	-1	model_prediction	4	False
EFO_0007372	mitral valve stenosis	ENSG00000102001	CACNA1F	0.951	-1	model_prediction	4	False
EFO_0007372	mitral valve stenosis	ENSG00000119782	FKBP1B	0.949	-1	model_prediction	4	False
EFO_0007372	mitral valve stenosis	ENSG00000094755	GABRP	0.948	-1	model_prediction	4	False
EFO_0007372	mitral valve stenosis	ENSG00000101958	GLRA2	0.947	-1	model_prediction	4	False
EFO_0007372	mitral valve stenosis	ENSG00000164116	GUCY1A1	0.946	-1	model_prediction	4	False
EFO_0007372	mitral valve stenosis	ENSG00000168938	PPIC	0.946	-1	model_prediction	4	False
EFO_0007372	mitral valve stenosis	ENSG00000128271	ADORA2A	0.945	-1	model_prediction	4	False
EFO_0007372	mitral valve stenosis	ENSG00000079150	FKBP7	0.932	-1	model_prediction	4	False
EFO_0007372	mitral valve stenosis	ENSG00000109738	GLRB	0.932	-1	model_prediction	4	False
EFO_0007372	mitral valve stenosis	ENSG00000100442	FKBP3	0.931	-1	model_prediction	4	False
EFO_0007372	mitral valve stenosis	ENSG00000169313	P2RY12	0.928	-1	model_prediction	4	False
EFO_0007372	mitral valve stenosis	ENSG00000228716	DHFR	0.928	-1	model_prediction	4	False
EFO_0007372	mitral valve stenosis	ENSG00000088832	FKBP1A	0.927	-1	model_prediction	4	False
EFO_0007372	mitral valve stenosis	ENSG00000106348	IMPDH1	0.925	-1	model_prediction	4	False
EFO_0007372	mitral valve stenosis	ENSG00000109163	GNRHR	0.925	-1	model_prediction	4	False
EFO_0007372	mitral valve stenosis	ENSG00000185231	MC2R	0.924	-1	model_prediction	4	False
EFO_0007372	mitral valve stenosis	ENSG00000184160	ADRA2C	0.923	-1	model_prediction	4	False
EFO_0007372	mitral valve stenosis	ENSG00000196715	VKORC1L1	0.923	-1	model_prediction	4	False
EFO_0007372	mitral valve stenosis	ENSG00000198225	FKBP1C	0.923	-1	model_prediction	4	False
EFO_0007372	mitral valve stenosis	ENSG00000007314	SCN4A	0.922	-1	model_prediction	4	False
EFO_0007372	mitral valve stenosis	ENSG00000163485	ADORA1	0.922	-1	model_prediction	4	False
EFO_0007372	mitral valve stenosis	ENSG00000136546	SCN7A	0.92	-1	model_prediction	4	False
EFO_0007372	mitral valve stenosis	ENSG00000084072	PPIE	0.915	-1	model_prediction	4	False
EFO_0007372	mitral valve stenosis	ENSG00000182054	IDH2	0.914	-1	model_prediction	4	False
EFO_0007372	mitral valve stenosis	ENSG00000149575	SCN2B	0.912	-1	model_prediction	4	False
EFO_0007372	mitral valve stenosis	ENSG00000166257	SCN3B	0.908	-1	model_prediction	4	False
EFO_0007372	mitral valve stenosis	ENSG00000168356	SCN11A	0.908	-1	model_prediction	4	False
EFO_0007372	mitral valve stenosis	ENSG00000148344	PTGES	0.904	-1	model_prediction	4	False
EFO_0007372	mitral valve stenosis	ENSG00000018625	ATP1A2	0.903	-1	model_prediction	4	False
EFO_0007372	mitral valve stenosis	ENSG00000021461	CYP3A43	0.901	-1	model_prediction	4	False
EFO_0007372	mitral valve stenosis	ENSG00000111424	VDR	0.901	-1	model_prediction	4	False
EFO_0007372	mitral valve stenosis	ENSG00000187266	EPOR	0.901	-1	model_prediction	4	False
EFO_0007372	mitral valve stenosis	ENSG00000144230	GPR17	0.896	-1	model_prediction	4	False
EFO_0007372	mitral valve stenosis	ENSG00000240344	PPIL3	0.893	-1	model_prediction	4	False
EFO_0007372	mitral valve stenosis	ENSG00000112294	ALDH5A1	0.892	-1	model_prediction	4	False
EFO_0007372	mitral valve stenosis	ENSG00000153253	SCN3A	0.892	-1	model_prediction	4	False
EFO_0007372	mitral valve stenosis	ENSG00000151067	CACNA1C	0.891	-1	model_prediction	4	False
EFO_0007372	mitral valve stenosis	ENSG00000105675	ATP4A	0.89	-1	model_prediction	4	False
EFO_0007372	mitral valve stenosis	ENSG00000173080	RXFP4	0.889	-1	model_prediction	4	False
EFO_0007372	mitral valve stenosis	ENSG00000196876	SCN8A	0.889	-1	model_prediction	4	False
EFO_0007372	mitral valve stenosis	ENSG00000105409	ATP1A3	0.887	-1	model_prediction	4	False
EFO_0007372	mitral valve stenosis	ENSG00000160716	CHRNB2	0.887	-1	model_prediction	4	False
EFO_0007372	mitral valve stenosis	ENSG00000137168	PPIL1	0.886	-1	model_prediction	4	False
EFO_0007372	mitral valve stenosis	ENSG00000167434	CA4	0.886	-1	model_prediction	4	False
EFO_0007372	mitral valve stenosis	ENSG00000178035	IMPDH2	0.886	-1	model_prediction	4	False
EFO_0007372	mitral valve stenosis	ENSG00000126895	AVPR2	0.885	-1	model_prediction	4	False
EFO_0007372	mitral valve stenosis	ENSG00000198216	CACNA1E	0.885	-1	model_prediction	4	False
EFO_0007372	mitral valve stenosis	ENSG00000131013	PPIL4	0.884	-1	model_prediction	4	False
EFO_0007372	mitral valve stenosis	ENSG00000133019	CHRM3	0.883	-1	model_prediction	4	False
EFO_0007372	mitral valve stenosis	ENSG00000164749	HNF4G	0.88	-1	model_prediction	4	False
EFO_0007372	mitral valve stenosis	ENSG00000183873	SCN5A	0.878	-1	model_prediction	4	False
EFO_0007372	mitral valve stenosis	ENSG00000114854	TNNC1	0.877	-1	model_prediction	4	False
EFO_0007372	mitral valve stenosis	ENSG00000122642	FKBP9	0.877	-1	model_prediction	4	False
EFO_0007372	mitral valve stenosis	ENSG00000171873	ADRA1D	0.877	-1	model_prediction	4	False
EFO_0007372	mitral valve stenosis	ENSG00000126247	CAPNS1	0.876	-1	model_prediction	4	False
EFO_0007372	mitral valve stenosis	ENSG00000163394	CCKAR	0.873	-1	model_prediction	4	False
EFO_0007372	mitral valve stenosis	ENSG00000186090	HTR3D	0.873	-1	model_prediction	4	False
EFO_0007372	mitral valve stenosis	ENSG00000150594	ADRA2A	0.872	-1	model_prediction	4	False
EFO_0007372	mitral valve stenosis	ENSG00000073756	PTGS2	0.87	-1	model_prediction	4	False
EFO_0007372	mitral valve stenosis	ENSG00000104833	TUBB4A	0.865	-1	model_prediction	4	False
EFO_0007372	mitral valve stenosis	ENSG00000138398	PPIG	0.865	-1	model_prediction	4	False
EFO_0007372	mitral valve stenosis	ENSG00000105711	SCN1B	0.864	-1	model_prediction	4	False
EFO_0007372	mitral valve stenosis	ENSG00000184984	CHRM5	0.862	-1	model_prediction	4	False
EFO_0007372	mitral valve stenosis	ENSG00000074410	CA12	0.86	-1	model_prediction	4	False
EFO_0007372	mitral valve stenosis	ENSG00000144891	AGTR1	0.859	-1	model_prediction	4	False
EFO_0007372	mitral valve stenosis	ENSG00000126218	F10	0.857	-1	model_prediction	4	False
EFO_0007372	mitral valve stenosis	ENSG00000257365	FNTB	0.857	-1	model_prediction	4	False
EFO_0007372	mitral valve stenosis	ENSG00000185313	SCN10A	0.856	-1	model_prediction	4	False
EFO_0007372	mitral valve stenosis	ENSG00000196230	TUBB	0.856	-1	model_prediction	4	False
EFO_0007372	mitral valve stenosis	ENSG00000173153	ESRRA	0.854	-1	model_prediction	4	False
EFO_0007372	mitral valve stenosis	ENSG00000163399	ATP1A1	0.851	-1	model_prediction	4	False
EFO_0007372	mitral valve stenosis	ENSG00000132170	PPARG	0.849	-1	model_prediction	4	False
EFO_0007372	mitral valve stenosis	ENSG00000139842	CUL4A	0.848	-1	model_prediction	4	False
EFO_0007372	mitral valve stenosis	ENSG00000145888	GLRA1	0.848	-1	model_prediction	4	False
EFO_0007372	mitral valve stenosis	ENSG00000160870	CYP3A7	0.848	-1	model_prediction	4	False
EFO_0007372	mitral valve stenosis	ENSG00000166148	AVPR1A	0.845	-1	model_prediction	4	False
EFO_0007372	mitral valve stenosis	ENSG00000153956	CACNA2D1	0.843	-1	model_prediction	4	False
EFO_0007372	mitral valve stenosis	ENSG00000074803	SLC12A1	0.841	-1	model_prediction	4	False
EFO_0007372	mitral valve stenosis	ENSG00000160013	PTGIR	0.841	-1	model_prediction	4	False
EFO_0007372	mitral valve stenosis	ENSG00000169432	SCN9A	0.841	-1	model_prediction	4	False
EFO_0007372	mitral valve stenosis	ENSG00000176014	TUBB6	0.838	-1	model_prediction	4	False
EFO_0007372	mitral valve stenosis	ENSG00000137672	TRPC6	0.835	-1	model_prediction	4	False
EFO_0007372	mitral valve stenosis	ENSG00000186038	HTR3E	0.835	-1	model_prediction	4	False
EFO_0007372	mitral valve stenosis	ENSG00000144285	SCN1A	0.832	-1	model_prediction	4	False
EFO_0007372	mitral valve stenosis	ENSG00000178467	P4HTM	0.829	-1	model_prediction	4	False
EFO_0007372	mitral valve stenosis	ENSG00000198049	AVPR1B	0.829	-1	model_prediction	4	False
EFO_0007372	mitral valve stenosis	ENSG00000151623	NR3C2	0.828	-1	model_prediction	4	False
EFO_0007372	mitral valve stenosis	ENSG00000165970	SLC6A5	0.824	-1	model_prediction	4	False
EFO_0007372	mitral valve stenosis	ENSG00000168539	CHRM1	0.824	-1	model_prediction	4	False
EFO_0007372	mitral valve stenosis	ENSG00000172955	ADH6	0.824	-1	model_prediction	4	False
EFO_0007372	mitral valve stenosis	ENSG00000117480	FAAH	0.821	-1	model_prediction	4	False
EFO_0007372	mitral valve stenosis	ENSG00000145451	GLRA3	0.821	-1	model_prediction	4	False
EFO_0007372	mitral valve stenosis	ENSG00000261456	TUBB8	0.82	-1	model_prediction	4	False
EFO_0007372	mitral valve stenosis	ENSG00000043591	ADRB1	1.0	1	known_positive	4	False
EFO_0007372	mitral valve stenosis	ENSG00000136160	EDNRB	1.0	1	known_positive	4	False
EFO_0007372	mitral valve stenosis	ENSG00000138622	HCN4	1.0	1	known_positive	4	False
EFO_0007372	mitral valve stenosis	ENSG00000151617	EDNRA	1.0	1	known_positive	4	False
EFO_0007371	Miller Fisher syndrome	ENSG00000261456	TUBB8	0.764	-1	model_prediction	0	True
EFO_0007371	Miller Fisher syndrome	ENSG00000173213	TUBB8B	0.675	-1	model_prediction	0	True
EFO_0007369	milk allergic reaction	ENSG00000239961	LILRA4	0.982	-1	model_prediction	1	False
EFO_0007369	milk allergic reaction	ENSG00000150594	ADRA2A	0.971	-1	model_prediction	1	False
EFO_0007369	milk allergic reaction	ENSG00000160801	PTH1R	0.971	-1	model_prediction	1	False
EFO_0007369	milk allergic reaction	ENSG00000274286	ADRA2B	0.969	-1	model_prediction	1	False
EFO_0007369	milk allergic reaction	ENSG00000171873	ADRA1D	0.967	-1	model_prediction	1	False
EFO_0007369	milk allergic reaction	ENSG00000184160	ADRA2C	0.966	-1	model_prediction	1	False
EFO_0007369	milk allergic reaction	ENSG00000188778	ADRB3	0.96	-1	model_prediction	1	False
EFO_0007369	milk allergic reaction	ENSG00000170214	ADRA1B	0.953	-1	model_prediction	1	False
EFO_0007369	milk allergic reaction	ENSG00000120907	ADRA1A	0.952	-1	model_prediction	1	False
EFO_0007369	milk allergic reaction	ENSG00000077238	IL4R	0.95	-1	model_prediction	1	False
EFO_0007369	milk allergic reaction	ENSG00000105366	SIGLEC8	0.949	-1	model_prediction	1	False
EFO_0007369	milk allergic reaction	ENSG00000132437	DDC	0.947	-1	model_prediction	1	False
EFO_0007369	milk allergic reaction	ENSG00000169252	ADRB2	0.947	-1	model_prediction	1	False
EFO_0007369	milk allergic reaction	ENSG00000096996	IL12RB1	0.944	-1	model_prediction	1	False
EFO_0007369	milk allergic reaction	ENSG00000135605	TEC	0.942	-1	model_prediction	1	False
EFO_0007369	milk allergic reaction	ENSG00000267534	S1PR2	0.942	-1	model_prediction	1	False
EFO_0007369	milk allergic reaction	ENSG00000043591	ADRB1	0.941	-1	model_prediction	1	False
EFO_0007369	milk allergic reaction	ENSG00000082556	OPRK1	0.939	-1	model_prediction	1	False
EFO_0007369	milk allergic reaction	ENSG00000134318	ROCK2	0.939	-1	model_prediction	1	False
EFO_0007369	milk allergic reaction	ENSG00000144407	PTH2R	0.939	-1	model_prediction	1	False
EFO_0007369	milk allergic reaction	ENSG00000180739	S1PR5	0.938	-1	model_prediction	1	False
EFO_0007369	milk allergic reaction	ENSG00000064989	CALCRL	0.937	-1	model_prediction	1	False
EFO_0007369	milk allergic reaction	ENSG00000116329	OPRD1	0.933	-1	model_prediction	1	False
EFO_0007369	milk allergic reaction	ENSG00000125910	S1PR4	0.925	-1	model_prediction	1	False
EFO_0007369	milk allergic reaction	ENSG00000133019	CHRM3	0.925	-1	model_prediction	1	False
EFO_0007369	milk allergic reaction	ENSG00000091181	IL5RA	0.922	-1	model_prediction	1	False
EFO_0007369	milk allergic reaction	ENSG00000101180	HRH3	0.92	-1	model_prediction	1	False
EFO_0007369	milk allergic reaction	ENSG00000256713	PGA5	0.918	-1	model_prediction	1	False
EFO_0007369	milk allergic reaction	ENSG00000204681	GABBR1	0.915	-1	model_prediction	1	False
EFO_0007369	milk allergic reaction	ENSG00000211679	IGLC3	0.911	-1	model_prediction	1	False
EFO_0007369	milk allergic reaction	ENSG00000211677	IGLC2	0.91	-1	model_prediction	1	False
EFO_0007369	milk allergic reaction	ENSG00000211890	IGHA2	0.908	-1	model_prediction	1	False
EFO_0007369	milk allergic reaction	ENSG00000244437	IGKV3-15	0.905	-1	model_prediction	1	False
EFO_0007369	milk allergic reaction	ENSG00000181072	CHRM2	0.903	-1	model_prediction	1	False
EFO_0007369	milk allergic reaction	ENSG00000116032	GRIN3B	0.902	-1	model_prediction	1	False
EFO_0007369	milk allergic reaction	ENSG00000211934	IGHV1-2	0.902	-1	model_prediction	1	False
EFO_0007369	milk allergic reaction	ENSG00000132639	SNAP25	0.901	-1	model_prediction	1	False
EFO_0007369	milk allergic reaction	ENSG00000184574	LPAR5	0.901	-1	model_prediction	1	False
EFO_0007369	milk allergic reaction	ENSG00000213694	S1PR3	0.901	-1	model_prediction	1	False
EFO_0007369	milk allergic reaction	ENSG00000170989	S1PR1	0.9	-1	model_prediction	1	False
EFO_0007369	milk allergic reaction	ENSG00000074803	SLC12A1	0.899	-1	model_prediction	1	False
EFO_0007369	milk allergic reaction	ENSG00000184984	CHRM5	0.899	-1	model_prediction	1	False
EFO_0007369	milk allergic reaction	ENSG00000211949	IGHV3-23	0.898	-1	model_prediction	1	False
EFO_0007369	milk allergic reaction	ENSG00000104870	FCGRT	0.897	-1	model_prediction	1	False
EFO_0007369	milk allergic reaction	ENSG00000196639	HRH1	0.897	-1	model_prediction	1	False
EFO_0007369	milk allergic reaction	ENSG00000211599	IGKV5-2	0.897	-1	model_prediction	1	False
EFO_0007369	milk allergic reaction	ENSG00000211962	IGHV1-46	0.897	-1	model_prediction	1	False
EFO_0007369	milk allergic reaction	ENSG00000241244	IGKV1D-16	0.897	-1	model_prediction	1	False
EFO_0007369	milk allergic reaction	ENSG00000241351	IGKV3-11	0.897	-1	model_prediction	1	False
EFO_0007369	milk allergic reaction	ENSG00000242371	IGKV1-39	0.897	-1	model_prediction	1	False
EFO_0007369	milk allergic reaction	ENSG00000251039	IGKV2D-40	0.897	-1	model_prediction	1	False
EFO_0007369	milk allergic reaction	ENSG00000251546	IGKV1D-39	0.897	-1	model_prediction	1	False
EFO_0007369	milk allergic reaction	ENSG00000119782	FKBP1B	0.896	-1	model_prediction	1	False
EFO_0007369	milk allergic reaction	ENSG00000211644	IGLV1-51	0.896	-1	model_prediction	1	False
EFO_0007369	milk allergic reaction	ENSG00000211651	IGLV1-44	0.896	-1	model_prediction	1	False
EFO_0007369	milk allergic reaction	ENSG00000211652	IGLV7-43	0.896	-1	model_prediction	1	False
EFO_0007369	milk allergic reaction	ENSG00000211653	IGLV1-40	0.896	-1	model_prediction	1	False
EFO_0007369	milk allergic reaction	ENSG00000211668	IGLV2-11	0.896	-1	model_prediction	1	False
EFO_0007369	milk allergic reaction	ENSG00000239951	IGKV3-20	0.896	-1	model_prediction	1	False
EFO_0007369	milk allergic reaction	ENSG00000243238	IGKV2-30	0.896	-1	model_prediction	1	False
EFO_0007369	milk allergic reaction	ENSG00000211659	IGLV3-25	0.895	-1	model_prediction	1	False
EFO_0007369	milk allergic reaction	ENSG00000211660	IGLV2-23	0.895	-1	model_prediction	1	False
EFO_0007369	milk allergic reaction	ENSG00000114013	CD86	0.894	-1	model_prediction	1	False
EFO_0007369	milk allergic reaction	ENSG00000168539	CHRM1	0.894	-1	model_prediction	1	False
EFO_0007369	milk allergic reaction	ENSG00000211899	IGHM	0.894	-1	model_prediction	1	False
EFO_0007369	milk allergic reaction	ENSG00000243466	IGKV1-5	0.894	-1	model_prediction	1	False
EFO_0007369	milk allergic reaction	ENSG00000211598	IGKV4-1	0.893	-1	model_prediction	1	False
EFO_0007369	milk allergic reaction	ENSG00000118432	CNR1	0.892	-1	model_prediction	1	False
EFO_0007369	milk allergic reaction	ENSG00000134640	MTNR1B	0.892	-1	model_prediction	1	False
EFO_0007369	milk allergic reaction	ENSG00000211658	IGLV3-27	0.892	-1	model_prediction	1	False
EFO_0007369	milk allergic reaction	ENSG00000179639	FCER1A	0.891	-1	model_prediction	1	False
EFO_0007369	milk allergic reaction	ENSG00000114739	ACVR2B	0.89	-1	model_prediction	1	False
EFO_0007369	milk allergic reaction	ENSG00000180720	CHRM4	0.889	-1	model_prediction	1	False
EFO_0007369	milk allergic reaction	ENSG00000189221	MAOA	0.883	-1	model_prediction	1	False
EFO_0007369	milk allergic reaction	ENSG00000139679	LPAR6	0.88	-1	model_prediction	1	False
EFO_0007369	milk allergic reaction	ENSG00000160013	PTGIR	0.88	-1	model_prediction	1	False
EFO_0007369	milk allergic reaction	ENSG00000112038	OPRM1	0.878	-1	model_prediction	1	False
EFO_0007369	milk allergic reaction	ENSG00000211892	IGHG4	0.878	-1	model_prediction	1	False
EFO_0007369	milk allergic reaction	ENSG00000211893	IGHG2	0.877	-1	model_prediction	1	False
EFO_0007369	milk allergic reaction	ENSG00000171596	NMUR1	0.876	-1	model_prediction	1	False
EFO_0007369	milk allergic reaction	ENSG00000109163	GNRHR	0.875	-1	model_prediction	1	False
EFO_0007369	milk allergic reaction	ENSG00000198785	GRIN3A	0.873	-1	model_prediction	1	False
EFO_0007369	milk allergic reaction	ENSG00000121594	CD80	0.865	-1	model_prediction	1	False
EFO_0007369	milk allergic reaction	ENSG00000171517	LPAR3	0.862	-1	model_prediction	1	False
EFO_0007369	milk allergic reaction	ENSG00000103546	SLC6A2	0.86	-1	model_prediction	1	False
EFO_0007369	milk allergic reaction	ENSG00000136928	GABBR2	0.86	-1	model_prediction	1	False
EFO_0007369	milk allergic reaction	ENSG00000135503	ACVR1B	0.859	-1	model_prediction	1	False
EFO_0007369	milk allergic reaction	ENSG00000064547	LPAR2	0.858	-1	model_prediction	1	False
EFO_0007369	milk allergic reaction	ENSG00000125510	OPRL1	0.858	-1	model_prediction	1	False
EFO_0007369	milk allergic reaction	ENSG00000125522	NPBWR2	0.855	-1	model_prediction	1	False
EFO_0007369	milk allergic reaction	ENSG00000122420	PTGFR	0.854	-1	model_prediction	1	False
EFO_0007369	milk allergic reaction	ENSG00000147145	LPAR4	0.853	-1	model_prediction	1	False
EFO_0007369	milk allergic reaction	ENSG00000115594	IL1R1	0.849	-1	model_prediction	1	False
EFO_0007369	milk allergic reaction	ENSG00000134489	HRH4	0.849	-1	model_prediction	1	False
EFO_0007369	milk allergic reaction	ENSG00000211896	IGHG1	0.846	-1	model_prediction	1	False
EFO_0007369	milk allergic reaction	ENSG00000137252	HCRTR2	0.843	-1	model_prediction	1	False
EFO_0007369	milk allergic reaction	ENSG00000160791	CCR5	0.843	-1	model_prediction	1	False
EFO_0007369	milk allergic reaction	ENSG00000161509	GRIN2C	0.837	-1	model_prediction	1	False
EFO_0007369	milk allergic reaction	ENSG00000183134	PTGDR2	0.836	-1	model_prediction	1	False
EFO_0007369	milk allergic reaction	ENSG00000187997	C17orf99	0.835	-1	model_prediction	1	False
EFO_0007369	milk allergic reaction	ENSG00000166794	PPIB	0.833	-1	model_prediction	1	False
EFO_0007369	milk allergic reaction	ENSG00000128059	PPAT	0.83	-1	model_prediction	1	False
EFO_0007369	milk allergic reaction	ENSG00000173198	CYSLTR1	0.83	-1	model_prediction	1	False
EFO_0007369	milk allergic reaction	ENSG00000185231	MC2R	0.829	-1	model_prediction	1	False
EFO_0007369	milk allergic reaction	ENSG00000069696	DRD4	0.825	-1	model_prediction	1	False
EFO_0007369	milk allergic reaction	ENSG00000147955	SIGMAR1	0.824	-1	model_prediction	1	False
EFO_0007369	milk allergic reaction	ENSG00000166148	AVPR1A	0.823	-1	model_prediction	1	False
EFO_0007369	milk allergic reaction	ENSG00000105492	SIGLEC6	0.822	-1	model_prediction	1	False
EFO_0007369	milk allergic reaction	ENSG00000176884	GRIN1	0.821	-1	model_prediction	1	False
EFO_0007369	milk allergic reaction	ENSG00000196262	PPIA	0.817	-1	model_prediction	1	False
EFO_0007369	milk allergic reaction	ENSG00000163394	CCKAR	0.813	-1	model_prediction	1	False
EFO_0007369	milk allergic reaction	ENSG00000093010	COMT	0.81	-1	model_prediction	1	False
EFO_0007369	milk allergic reaction	ENSG00000173890	GPR160	0.81	-1	model_prediction	1	False
EFO_0007369	milk allergic reaction	ENSG00000174417	TRHR	0.807	-1	model_prediction	1	False
EFO_0007369	milk allergic reaction	ENSG00000105464	GRIN2D	0.806	-1	model_prediction	1	False
EFO_0007369	milk allergic reaction	ENSG00000152207	CYSLTR2	0.798	-1	model_prediction	1	False
EFO_0007369	milk allergic reaction	ENSG00000102967	DHODH	0.797	-1	model_prediction	1	False
EFO_0007369	milk allergic reaction	ENSG00000115590	IL1R2	0.795	-1	model_prediction	1	False
EFO_0007369	milk allergic reaction	ENSG00000056291	NPFFR2	0.793	-1	model_prediction	1	False
EFO_0007369	milk allergic reaction	ENSG00000067900	ROCK1	0.789	-1	model_prediction	1	False
EFO_0007369	milk allergic reaction	ENSG00000168412	MTNR1A	0.789	-1	model_prediction	1	False
EFO_0007369	milk allergic reaction	ENSG00000163485	ADORA1	0.783	-1	model_prediction	1	False
EFO_0007369	milk allergic reaction	ENSG00000070985	TRPM5	0.782	-1	model_prediction	1	False
EFO_0007369	milk allergic reaction	ENSG00000113302	IL12B	0.781	-1	model_prediction	1	False
EFO_0007369	milk allergic reaction	ENSG00000183454	GRIN2A	0.781	-1	model_prediction	1	False
EFO_0007369	milk allergic reaction	ENSG00000138696	BMPR1B	0.779	-1	model_prediction	1	False
EFO_0007369	milk allergic reaction	ENSG00000119714	GPR68	0.777	-1	model_prediction	1	False
EFO_0007369	milk allergic reaction	ENSG00000164509	IL31RA	0.776	-1	model_prediction	1	False
EFO_0007369	milk allergic reaction	ENSG00000113525	IL5	0.775	-1	model_prediction	1	False
EFO_0007369	milk allergic reaction	ENSG00000113749	HRH2	0.772	-1	model_prediction	1	False
EFO_0007369	milk allergic reaction	ENSG00000146383	TAAR6	0.771	-1	model_prediction	1	False
EFO_0007369	milk allergic reaction	ENSG00000146385	TAAR8	0.771	-1	model_prediction	1	False
EFO_0007369	milk allergic reaction	ENSG00000126895	AVPR2	0.767	-1	model_prediction	1	False
EFO_0007369	milk allergic reaction	ENSG00000153253	SCN3A	0.766	-1	model_prediction	1	False
EFO_0007369	milk allergic reaction	ENSG00000163655	GMPS	0.766	-1	model_prediction	1	False
EFO_0007369	milk allergic reaction	ENSG00000144481	TRPM8	0.765	-1	model_prediction	1	False
EFO_0007369	milk allergic reaction	ENSG00000101204	CHRNA4	0.764	-1	model_prediction	1	False
EFO_0007369	milk allergic reaction	ENSG00000171960	PPIH	0.763	-1	model_prediction	1	False
EFO_0007369	milk allergic reaction	ENSG00000146477	SLC22A3	0.759	-1	model_prediction	1	False
EFO_0007369	milk allergic reaction	ENSG00000237110	TAAR9	0.759	-1	model_prediction	1	False
EFO_0007369	milk allergic reaction	ENSG00000273079	GRIN2B	0.759	-1	model_prediction	1	False
EFO_0007369	milk allergic reaction	ENSG00000112499	SLC22A2	0.758	-1	model_prediction	1	False
EFO_0007369	milk allergic reaction	ENSG00000169432	SCN9A	0.758	-1	model_prediction	1	False
EFO_0007369	milk allergic reaction	ENSG00000196917	HCAR1	0.758	-1	model_prediction	1	False
EFO_0007369	milk allergic reaction	ENSG00000065325	GLP2R	0.757	-1	model_prediction	1	False
EFO_0007369	milk allergic reaction	ENSG00000160716	CHRNB2	0.757	-1	model_prediction	1	False
EFO_0007369	milk allergic reaction	ENSG00000013725	CD6	0.755	-1	model_prediction	1	False
EFO_0007369	milk allergic reaction	ENSG00000144230	GPR17	0.755	-1	model_prediction	1	False
EFO_0007369	milk allergic reaction	ENSG00000175003	SLC22A1	0.755	-1	model_prediction	1	False
EFO_0007369	milk allergic reaction	ENSG00000109991	P2RX3	0.753	-1	model_prediction	1	False
EFO_0007369	milk allergic reaction	ENSG00000113593	PPWD1	0.753	-1	model_prediction	1	False
EFO_0007369	milk allergic reaction	ENSG00000152034	MCHR2	0.752	-1	model_prediction	1	False
EFO_0007369	milk allergic reaction	ENSG00000178789	CD300LB	0.752	-1	model_prediction	1	False
EFO_0007369	milk allergic reaction	ENSG00000186867	QRFPR	0.752	-1	model_prediction	1	False
EFO_0007369	milk allergic reaction	ENSG00000181656	GPR88	0.751	-1	model_prediction	1	False
EFO_0007369	milk allergic reaction	ENSG00000145777	TSLP	0.75	-1	model_prediction	1	False
EFO_0007369	milk allergic reaction	ENSG00000101292	PROKR2	0.746	-1	model_prediction	1	False
EFO_0007369	milk allergic reaction	ENSG00000146378	TAAR2	0.746	-1	model_prediction	1	False
EFO_0007369	milk allergic reaction	ENSG00000196083	IL1RAP	0.746	-1	model_prediction	1	False
EFO_0007369	milk allergic reaction	ENSG00000102239	BRS3	0.744	-1	model_prediction	1	False
EFO_0007369	milk allergic reaction	ENSG00000132911	NMUR2	0.743	-1	model_prediction	1	False
EFO_0007369	milk allergic reaction	ENSG00000198049	AVPR1B	0.743	-1	model_prediction	1	False
EFO_0007369	milk allergic reaction	ENSG00000169403	PTAFR	0.741	-1	model_prediction	1	False
EFO_0007369	milk allergic reaction	ENSG00000116824	CD2	0.739	-1	model_prediction	1	False
EFO_0007369	milk allergic reaction	ENSG00000134247	PTGFRN	0.739	-1	model_prediction	1	False
EFO_0007369	milk allergic reaction	ENSG00000108405	P2RX1	0.737	-1	model_prediction	1	False
EFO_0007369	milk allergic reaction	ENSG00000178084	HTR3C	0.736	-1	model_prediction	1	False
EFO_0007369	milk allergic reaction	ENSG00000121989	ACVR2A	0.733	-1	model_prediction	1	False
EFO_0007369	milk allergic reaction	ENSG00000188822	CNR2	0.733	-1	model_prediction	1	False
EFO_0007369	milk allergic reaction	ENSG00000169306	IL1RAPL1	0.729	-1	model_prediction	1	False
EFO_0007369	milk allergic reaction	ENSG00000128285	MCHR1	0.728	-1	model_prediction	1	False
EFO_0007369	milk allergic reaction	ENSG00000132975	GPR12	0.728	-1	model_prediction	1	False
EFO_0007369	milk allergic reaction	ENSG00000205755	CRLF2	0.727	-1	model_prediction	1	False
EFO_0007369	milk allergic reaction	ENSG00000105397	TYK2	0.726	-1	model_prediction	1	False
EFO_0007369	milk allergic reaction	ENSG00000165621	OXGR1	0.726	-1	model_prediction	1	False
EFO_0007369	milk allergic reaction	ENSG00000187688	TRPV2	0.726	-1	model_prediction	1	False
EFO_0007369	milk allergic reaction	ENSG00000107779	BMPR1A	0.725	-1	model_prediction	1	False
EFO_0007369	milk allergic reaction	ENSG00000121764	HCRTR1	0.725	-1	model_prediction	1	False
EFO_0007369	milk allergic reaction	ENSG00000240344	PPIL3	0.725	-1	model_prediction	1	False
EFO_0007369	milk allergic reaction	ENSG00000175514	GPR152	0.722	-1	model_prediction	1	False
EFO_0007369	milk allergic reaction	ENSG00000114812	VIPR1	0.721	-1	model_prediction	1	False
EFO_0007369	milk allergic reaction	ENSG00000117480	FAAH	0.721	-1	model_prediction	1	False
EFO_0007369	milk allergic reaction	ENSG00000110944	IL23A	0.72	-1	model_prediction	1	False
EFO_0007369	milk allergic reaction	ENSG00000198851	CD3E	0.72	-1	model_prediction	1	False
EFO_0007369	milk allergic reaction	ENSG00000229183	PGA4	0.718	-1	model_prediction	1	False
EFO_0007369	milk allergic reaction	ENSG00000055118	KCNH2	0.717	-1	model_prediction	1	False
EFO_0007369	milk allergic reaction	ENSG00000168065	SLC22A11	0.717	-1	model_prediction	1	False
EFO_0007369	milk allergic reaction	ENSG00000229859	PGA3	0.716	-1	model_prediction	1	False
EFO_0007369	milk allergic reaction	ENSG00000114859	CLCN2	0.715	-1	model_prediction	1	False
EFO_0007369	milk allergic reaction	ENSG00000074410	CA12	0.713	-1	model_prediction	1	False
EFO_0007369	milk allergic reaction	ENSG00000168356	SCN11A	0.712	-1	model_prediction	1	False
EFO_0007369	milk allergic reaction	ENSG00000198225	FKBP1C	0.712	-1	model_prediction	1	False
EFO_0007369	milk allergic reaction	ENSG00000165970	SLC6A5	0.711	-1	model_prediction	1	False
EFO_0007369	milk allergic reaction	ENSG00000204882	GPR20	0.711	-1	model_prediction	1	False
EFO_0007369	milk allergic reaction	ENSG00000142511	GPR32	0.71	-1	model_prediction	1	False
EFO_0007369	milk allergic reaction	ENSG00000183873	SCN5A	0.71	-1	model_prediction	1	False
EFO_0007369	milk allergic reaction	ENSG00000136546	SCN7A	0.709	-1	model_prediction	1	False
EFO_0007369	milk allergic reaction	ENSG00000131187	F12	0.708	-1	model_prediction	1	False
EFO_0007369	milk allergic reaction	ENSG00000138398	PPIG	0.708	-1	model_prediction	1	False
EFO_0007369	milk allergic reaction	ENSG00000165370	GPR101	0.708	-1	model_prediction	1	False
EFO_0007369	milk allergic reaction	ENSG00000211891	IGHE	1.0	1	known_positive	1	False
EFO_0007366	microsporidiosis	ENSG00000261456	TUBB8	0.66	-1	model_prediction	0	True
EFO_0007363	meibomian cyst	ENSG00000173213	TUBB8B	0.987	-1	model_prediction	2	False
EFO_0007363	meibomian cyst	ENSG00000176014	TUBB6	0.987	-1	model_prediction	2	False
EFO_0007363	meibomian cyst	ENSG00000261456	TUBB8	0.987	-1	model_prediction	2	False
EFO_0007363	meibomian cyst	ENSG00000075886	TUBA3D	0.985	-1	model_prediction	2	False
EFO_0007363	meibomian cyst	ENSG00000101162	TUBB1	0.985	-1	model_prediction	2	False
EFO_0007363	meibomian cyst	ENSG00000137267	TUBB2A	0.984	-1	model_prediction	2	False
EFO_0007363	meibomian cyst	ENSG00000137285	TUBB2B	0.984	-1	model_prediction	2	False
EFO_0007363	meibomian cyst	ENSG00000188229	TUBB4B	0.984	-1	model_prediction	2	False
EFO_0007363	meibomian cyst	ENSG00000178462	TUBAL3	0.983	-1	model_prediction	2	False
EFO_0007363	meibomian cyst	ENSG00000196230	TUBB	0.983	-1	model_prediction	2	False
EFO_0007363	meibomian cyst	ENSG00000183785	TUBA8	0.982	-1	model_prediction	2	False
EFO_0007363	meibomian cyst	ENSG00000152086	TUBA3E	0.981	-1	model_prediction	2	False
EFO_0007363	meibomian cyst	ENSG00000104833	TUBB4A	0.98	-1	model_prediction	2	False
EFO_0007363	meibomian cyst	ENSG00000127824	TUBA4A	0.98	-1	model_prediction	2	False
EFO_0007363	meibomian cyst	ENSG00000198033	TUBA3C	0.978	-1	model_prediction	2	False
EFO_0007363	meibomian cyst	ENSG00000014138	POLA2	0.977	-1	model_prediction	2	False
EFO_0007363	meibomian cyst	ENSG00000106628	POLD2	0.977	-1	model_prediction	2	False
EFO_0007363	meibomian cyst	ENSG00000146143	PRIM2	0.976	-1	model_prediction	2	False
EFO_0007363	meibomian cyst	ENSG00000175482	POLD4	0.976	-1	model_prediction	2	False
EFO_0007363	meibomian cyst	ENSG00000184428	TOP1MT	0.976	-1	model_prediction	2	False
EFO_0007363	meibomian cyst	ENSG00000100479	POLE2	0.975	-1	model_prediction	2	False
EFO_0007363	meibomian cyst	ENSG00000148229	POLE3	0.975	-1	model_prediction	2	False
EFO_0007363	meibomian cyst	ENSG00000077514	POLD3	0.973	-1	model_prediction	2	False
EFO_0007363	meibomian cyst	ENSG00000101868	POLA1	0.972	-1	model_prediction	2	False
EFO_0007363	meibomian cyst	ENSG00000198056	PRIM1	0.971	-1	model_prediction	2	False
EFO_0007363	meibomian cyst	ENSG00000258947	TUBB3	0.968	-1	model_prediction	2	False
EFO_0007363	meibomian cyst	ENSG00000159131	GART	0.964	-1	model_prediction	2	False
EFO_0007363	meibomian cyst	ENSG00000041880	PARP3	0.962	-1	model_prediction	2	False
EFO_0007363	meibomian cyst	ENSG00000177084	POLE	0.961	-1	model_prediction	2	False
EFO_0007363	meibomian cyst	ENSG00000129484	PARP2	0.959	-1	model_prediction	2	False
EFO_0007363	meibomian cyst	ENSG00000137806	NDUFAF1	0.959	-1	model_prediction	2	False
EFO_0007363	meibomian cyst	ENSG00000105486	LIG1	0.957	-1	model_prediction	2	False
EFO_0007363	meibomian cyst	ENSG00000257365	FNTB	0.955	-1	model_prediction	2	False
EFO_0007363	meibomian cyst	ENSG00000178057	NDUFAF3	0.952	-1	model_prediction	2	False
EFO_0007363	meibomian cyst	ENSG00000090266	NDUFB2	0.951	-1	model_prediction	2	False
EFO_0007363	meibomian cyst	ENSG00000147123	NDUFB11	0.949	-1	model_prediction	2	False
EFO_0007363	meibomian cyst	ENSG00000212907	MT-ND4L	0.949	-1	model_prediction	2	False
EFO_0007363	meibomian cyst	ENSG00000109390	NDUFC1	0.948	-1	model_prediction	2	False
EFO_0007363	meibomian cyst	ENSG00000158864	NDUFS2	0.948	-1	model_prediction	2	False
EFO_0007363	meibomian cyst	ENSG00000088832	FKBP1A	0.946	-1	model_prediction	2	False
EFO_0007363	meibomian cyst	ENSG00000140990	NDUFB10	0.946	-1	model_prediction	2	False
EFO_0007363	meibomian cyst	ENSG00000151366	NDUFC2	0.946	-1	model_prediction	2	False
EFO_0007363	meibomian cyst	ENSG00000170906	NDUFA3	0.946	-1	model_prediction	2	False
EFO_0007363	meibomian cyst	ENSG00000183648	NDUFB1	0.946	-1	model_prediction	2	False
EFO_0007363	meibomian cyst	ENSG00000136521	NDUFB5	0.945	-1	model_prediction	2	False
EFO_0007363	meibomian cyst	ENSG00000184752	NDUFA12	0.945	-1	model_prediction	2	False
EFO_0007363	meibomian cyst	ENSG00000130414	NDUFA10	0.944	-1	model_prediction	2	False
EFO_0007363	meibomian cyst	ENSG00000198900	TOP1	0.944	-1	model_prediction	2	False
EFO_0007363	meibomian cyst	ENSG00000009413	REV3L	0.943	-1	model_prediction	2	False
EFO_0007363	meibomian cyst	ENSG00000178127	NDUFV2	0.943	-1	model_prediction	2	False
EFO_0007363	meibomian cyst	ENSG00000110717	NDUFS8	0.941	-1	model_prediction	2	False
EFO_0007363	meibomian cyst	ENSG00000160194	NDUFV3	0.941	-1	model_prediction	2	False
EFO_0007363	meibomian cyst	ENSG00000077097	TOP2B	0.94	-1	model_prediction	2	False
EFO_0007363	meibomian cyst	ENSG00000139180	NDUFA9	0.94	-1	model_prediction	2	False
EFO_0007363	meibomian cyst	ENSG00000128609	NDUFA5	0.939	-1	model_prediction	2	False
EFO_0007363	meibomian cyst	ENSG00000065518	NDUFB4	0.937	-1	model_prediction	2	False
EFO_0007363	meibomian cyst	ENSG00000099795	NDUFB7	0.936	-1	model_prediction	2	False
EFO_0007363	meibomian cyst	ENSG00000147684	NDUFB9	0.936	-1	model_prediction	2	False
EFO_0007363	meibomian cyst	ENSG00000168653	NDUFS5	0.936	-1	model_prediction	2	False
EFO_0007363	meibomian cyst	ENSG00000167325	RRM1	0.935	-1	model_prediction	2	False
EFO_0007363	meibomian cyst	ENSG00000167552	TUBA1A	0.934	-1	model_prediction	2	False
EFO_0007363	meibomian cyst	ENSG00000123545	NDUFAF4	0.933	-1	model_prediction	2	False
EFO_0007363	meibomian cyst	ENSG00000184983	NDUFA6	0.933	-1	model_prediction	2	False
EFO_0007363	meibomian cyst	ENSG00000267855	NDUFA7	0.933	-1	model_prediction	2	False
EFO_0007363	meibomian cyst	ENSG00000125356	NDUFA1	0.93	-1	model_prediction	2	False
EFO_0007363	meibomian cyst	ENSG00000167553	TUBA1C	0.927	-1	model_prediction	2	False
EFO_0007363	meibomian cyst	ENSG00000174886	NDUFA11	0.927	-1	model_prediction	2	False
EFO_0007363	meibomian cyst	ENSG00000131495	NDUFA2	0.924	-1	model_prediction	2	False
EFO_0007363	meibomian cyst	ENSG00000145494	NDUFS6	0.924	-1	model_prediction	2	False
EFO_0007363	meibomian cyst	ENSG00000115286	NDUFS7	0.923	-1	model_prediction	2	False
EFO_0007363	meibomian cyst	ENSG00000119421	NDUFA8	0.923	-1	model_prediction	2	False
EFO_0007363	meibomian cyst	ENSG00000023228	NDUFS1	0.92	-1	model_prediction	2	False
EFO_0007363	meibomian cyst	ENSG00000168522	FNTA	0.92	-1	model_prediction	2	False
EFO_0007363	meibomian cyst	ENSG00000115159	GPD2	0.917	-1	model_prediction	2	False
EFO_0007363	meibomian cyst	ENSG00000164182	NDUFAF2	0.916	-1	model_prediction	2	False
EFO_0007363	meibomian cyst	ENSG00000189043	NDUFA4	0.916	-1	model_prediction	2	False
EFO_0007363	meibomian cyst	ENSG00000166136	NDUFB8	0.915	-1	model_prediction	2	False
EFO_0007363	meibomian cyst	ENSG00000164258	NDUFS4	0.914	-1	model_prediction	2	False
EFO_0007363	meibomian cyst	ENSG00000198840	MT-ND3	0.914	-1	model_prediction	2	False
EFO_0007363	meibomian cyst	ENSG00000213619	NDUFS3	0.912	-1	model_prediction	2	False
EFO_0007363	meibomian cyst	ENSG00000131747	TOP2A	0.905	-1	model_prediction	2	False
EFO_0007363	meibomian cyst	ENSG00000197299	BLM	0.904	-1	model_prediction	2	False
EFO_0007363	meibomian cyst	ENSG00000119013	NDUFB3	0.897	-1	model_prediction	2	False
EFO_0007363	meibomian cyst	ENSG00000198695	MT-ND6	0.89	-1	model_prediction	2	False
EFO_0007363	meibomian cyst	ENSG00000147099	HDAC8	0.889	-1	model_prediction	2	False
EFO_0007363	meibomian cyst	ENSG00000167792	NDUFV1	0.889	-1	model_prediction	2	False
EFO_0007363	meibomian cyst	ENSG00000185633	NDUFA4L2	0.888	-1	model_prediction	2	False
EFO_0007363	meibomian cyst	ENSG00000051180	RAD51	0.887	-1	model_prediction	2	False
EFO_0007363	meibomian cyst	ENSG00000198786	MT-ND5	0.886	-1	model_prediction	2	False
EFO_0007363	meibomian cyst	ENSG00000114999	TTL	0.884	-1	model_prediction	2	False
EFO_0007363	meibomian cyst	ENSG00000134899	ERCC5	0.878	-1	model_prediction	2	False
EFO_0007363	meibomian cyst	ENSG00000198763	MT-ND2	0.878	-1	model_prediction	2	False
EFO_0007363	meibomian cyst	ENSG00000198886	MT-ND4	0.878	-1	model_prediction	2	False
EFO_0007363	meibomian cyst	ENSG00000173486	FKBP2	0.874	-1	model_prediction	2	False
EFO_0007363	meibomian cyst	ENSG00000165264	NDUFB6	0.872	-1	model_prediction	2	False
EFO_0007363	meibomian cyst	ENSG00000123416	TUBA1B	0.869	-1	model_prediction	2	False
EFO_0007363	meibomian cyst	ENSG00000100442	FKBP3	0.866	-1	model_prediction	2	False
EFO_0007363	meibomian cyst	ENSG00000275546	ENSG00000275546	0.866	-1	model_prediction	2	False
EFO_0007363	meibomian cyst	ENSG00000275914	ENSG00000275914	0.866	-1	model_prediction	2	False
EFO_0007363	meibomian cyst	ENSG00000276011	ENSG00000276011	0.866	-1	model_prediction	2	False
EFO_0007363	meibomian cyst	ENSG00000276731	ENSG00000276731	0.866	-1	model_prediction	2	False
EFO_0007363	meibomian cyst	ENSG00000278731	ENSG00000278731	0.866	-1	model_prediction	2	False
EFO_0007363	meibomian cyst	ENSG00000163517	HDAC11	0.864	-1	model_prediction	2	False
EFO_0007363	meibomian cyst	ENSG00000171848	RRM2	0.862	-1	model_prediction	2	False
EFO_0007363	meibomian cyst	ENSG00000171720	HDAC3	0.853	-1	model_prediction	2	False
EFO_0007363	meibomian cyst	ENSG00000186010	NDUFA13	0.85	-1	model_prediction	2	False
EFO_0007363	meibomian cyst	ENSG00000188389	PDCD1	0.848	-1	model_prediction	2	False
EFO_0007363	meibomian cyst	ENSG00000094631	HDAC6	0.841	-1	model_prediction	2	False
EFO_0007363	meibomian cyst	ENSG00000061273	HDAC7	0.84	-1	model_prediction	2	False
EFO_0007363	meibomian cyst	ENSG00000062822	POLD1	0.836	-1	model_prediction	2	False
EFO_0007363	meibomian cyst	ENSG00000100429	HDAC10	0.834	-1	model_prediction	2	False
EFO_0007363	meibomian cyst	ENSG00000105810	CDK6	0.834	-1	model_prediction	2	False
EFO_0007363	meibomian cyst	ENSG00000198888	MT-ND1	0.83	-1	model_prediction	2	False
EFO_0007363	meibomian cyst	ENSG00000113721	PDGFRB	0.826	-1	model_prediction	2	False
EFO_0007363	meibomian cyst	ENSG00000164219	PGGT1B	0.823	-1	model_prediction	2	False
EFO_0007363	meibomian cyst	ENSG00000185313	SCN10A	0.823	-1	model_prediction	2	False
EFO_0007363	meibomian cyst	ENSG00000108840	HDAC5	0.819	-1	model_prediction	2	False
EFO_0007363	meibomian cyst	ENSG00000123201	GUCY1B2	0.817	-1	model_prediction	2	False
EFO_0007363	meibomian cyst	ENSG00000167986	DDB1	0.817	-1	model_prediction	2	False
EFO_0007363	meibomian cyst	ENSG00000004779	NDUFAB1	0.816	-1	model_prediction	2	False
EFO_0007363	meibomian cyst	ENSG00000125508	SRMS	0.815	-1	model_prediction	2	False
EFO_0007363	meibomian cyst	ENSG00000128052	KDR	0.806	-1	model_prediction	2	False
EFO_0007363	meibomian cyst	ENSG00000102755	FLT1	0.803	-1	model_prediction	2	False
EFO_0007363	meibomian cyst	ENSG00000113851	CRBN	0.803	-1	model_prediction	2	False
EFO_0007363	meibomian cyst	ENSG00000112294	ALDH5A1	0.799	-1	model_prediction	2	False
EFO_0007363	meibomian cyst	ENSG00000115825	PRKD3	0.797	-1	model_prediction	2	False
EFO_0007363	meibomian cyst	ENSG00000100804	PSMB5	0.792	-1	model_prediction	2	False
EFO_0007363	meibomian cyst	ENSG00000160752	FDPS	0.785	-1	model_prediction	2	False
EFO_0007363	meibomian cyst	ENSG00000048052	HDAC9	0.768	-1	model_prediction	2	False
EFO_0007363	meibomian cyst	ENSG00000012983	MAP4K5	0.765	-1	model_prediction	2	False
EFO_0007363	meibomian cyst	ENSG00000198712	MT-CO2	0.762	-1	model_prediction	2	False
EFO_0007363	meibomian cyst	ENSG00000168938	PPIC	0.761	-1	model_prediction	2	False
EFO_0007363	meibomian cyst	ENSG00000007314	SCN4A	0.757	-1	model_prediction	2	False
EFO_0007363	meibomian cyst	ENSG00000065675	PRKCQ	0.752	-1	model_prediction	2	False
EFO_0007363	meibomian cyst	ENSG00000196591	HDAC2	0.75	-1	model_prediction	2	False
EFO_0007363	meibomian cyst	ENSG00000138613	APH1B	0.747	-1	model_prediction	2	False
EFO_0007363	meibomian cyst	ENSG00000168356	SCN11A	0.746	-1	model_prediction	2	False
EFO_0007363	meibomian cyst	ENSG00000149575	SCN2B	0.742	-1	model_prediction	2	False
EFO_0007363	meibomian cyst	ENSG00000135446	CDK4	0.741	-1	model_prediction	2	False
EFO_0007363	meibomian cyst	ENSG00000116478	HDAC1	0.739	-1	model_prediction	2	False
EFO_0007363	meibomian cyst	ENSG00000068024	HDAC4	0.738	-1	model_prediction	2	False
EFO_0007363	meibomian cyst	ENSG00000100387	RBX1	0.737	-1	model_prediction	2	False
EFO_0007363	meibomian cyst	ENSG00000139842	CUL4A	0.735	-1	model_prediction	2	False
EFO_0007363	meibomian cyst	ENSG00000012048	BRCA1	0.73	-1	model_prediction	2	False
EFO_0007363	meibomian cyst	ENSG00000111816	FRK	0.73	-1	model_prediction	2	False
EFO_0007363	meibomian cyst	ENSG00000037280	FLT4	0.724	-1	model_prediction	2	False
EFO_0007363	meibomian cyst	ENSG00000228716	DHFR	0.696	-1	model_prediction	2	False
EFO_0007363	meibomian cyst	ENSG00000136573	BLK	0.695	-1	model_prediction	2	False
EFO_0007363	meibomian cyst	ENSG00000163558	PRKCI	0.689	-1	model_prediction	2	False
EFO_0007363	meibomian cyst	ENSG00000292357	CSF2RA	0.674	-1	model_prediction	2	False
EFO_0007363	meibomian cyst	ENSG00000084072	PPIE	0.666	-1	model_prediction	2	False
EFO_0007363	meibomian cyst	ENSG00000000938	FGR	0.656	-1	model_prediction	2	False
EFO_0007363	meibomian cyst	ENSG00000196639	HRH1	0.651	-1	model_prediction	2	False
EFO_0007363	meibomian cyst	ENSG00000205155	PSENEN	0.65	-1	model_prediction	2	False
EFO_0007363	meibomian cyst	ENSG00000113580	NR3C1	1.0	1	known_positive	2	False
EFO_0007363	meibomian cyst	ENSG00000176890	TYMS	1.0	1	known_positive	2	False
EFO_0007362	mediastinal cancer	ENSG00000014138	POLA2	0.995	-1	model_prediction	13	False
EFO_0007362	mediastinal cancer	ENSG00000106628	POLD2	0.995	-1	model_prediction	13	False
EFO_0007362	mediastinal cancer	ENSG00000146143	PRIM2	0.995	-1	model_prediction	13	False
EFO_0007362	mediastinal cancer	ENSG00000077514	POLD3	0.994	-1	model_prediction	13	False
EFO_0007362	mediastinal cancer	ENSG00000088832	FKBP1A	0.994	-1	model_prediction	13	False
EFO_0007362	mediastinal cancer	ENSG00000100479	POLE2	0.994	-1	model_prediction	13	False
EFO_0007362	mediastinal cancer	ENSG00000101868	POLA1	0.994	-1	model_prediction	13	False
EFO_0007362	mediastinal cancer	ENSG00000175482	POLD4	0.994	-1	model_prediction	13	False
EFO_0007362	mediastinal cancer	ENSG00000198056	PRIM1	0.994	-1	model_prediction	13	False
EFO_0007362	mediastinal cancer	ENSG00000127824	TUBA4A	0.993	-1	model_prediction	13	False
EFO_0007362	mediastinal cancer	ENSG00000148229	POLE3	0.993	-1	model_prediction	13	False
EFO_0007362	mediastinal cancer	ENSG00000152086	TUBA3E	0.993	-1	model_prediction	13	False
EFO_0007362	mediastinal cancer	ENSG00000173213	TUBB8B	0.993	-1	model_prediction	13	False
EFO_0007362	mediastinal cancer	ENSG00000177084	POLE	0.992	-1	model_prediction	13	False
EFO_0007362	mediastinal cancer	ENSG00000075886	TUBA3D	0.991	-1	model_prediction	13	False
EFO_0007362	mediastinal cancer	ENSG00000168522	FNTA	0.99	-1	model_prediction	13	False
EFO_0007362	mediastinal cancer	ENSG00000173486	FKBP2	0.99	-1	model_prediction	13	False
EFO_0007362	mediastinal cancer	ENSG00000178462	TUBAL3	0.99	-1	model_prediction	13	False
EFO_0007362	mediastinal cancer	ENSG00000183785	TUBA8	0.99	-1	model_prediction	13	False
EFO_0007362	mediastinal cancer	ENSG00000257365	FNTB	0.99	-1	model_prediction	13	False
EFO_0007362	mediastinal cancer	ENSG00000105486	LIG1	0.988	-1	model_prediction	13	False
EFO_0007362	mediastinal cancer	ENSG00000198033	TUBA3C	0.988	-1	model_prediction	13	False
EFO_0007362	mediastinal cancer	ENSG00000009413	REV3L	0.985	-1	model_prediction	13	False
EFO_0007362	mediastinal cancer	ENSG00000167325	RRM1	0.985	-1	model_prediction	13	False
EFO_0007362	mediastinal cancer	ENSG00000168938	PPIC	0.984	-1	model_prediction	13	False
EFO_0007362	mediastinal cancer	ENSG00000100442	FKBP3	0.983	-1	model_prediction	13	False
EFO_0007362	mediastinal cancer	ENSG00000112294	ALDH5A1	0.98	-1	model_prediction	13	False
EFO_0007362	mediastinal cancer	ENSG00000084072	PPIE	0.973	-1	model_prediction	13	False
EFO_0007362	mediastinal cancer	ENSG00000167986	DDB1	0.97	-1	model_prediction	13	False
EFO_0007362	mediastinal cancer	ENSG00000123201	GUCY1B2	0.968	-1	model_prediction	13	False
EFO_0007362	mediastinal cancer	ENSG00000062822	POLD1	0.967	-1	model_prediction	13	False
EFO_0007362	mediastinal cancer	ENSG00000275546	ENSG00000275546	0.967	-1	model_prediction	13	False
EFO_0007362	mediastinal cancer	ENSG00000275914	ENSG00000275914	0.967	-1	model_prediction	13	False
EFO_0007362	mediastinal cancer	ENSG00000276011	ENSG00000276011	0.967	-1	model_prediction	13	False
EFO_0007362	mediastinal cancer	ENSG00000276731	ENSG00000276731	0.967	-1	model_prediction	13	False
EFO_0007362	mediastinal cancer	ENSG00000278731	ENSG00000278731	0.967	-1	model_prediction	13	False
EFO_0007362	mediastinal cancer	ENSG00000167552	TUBA1A	0.963	-1	model_prediction	13	False
EFO_0007362	mediastinal cancer	ENSG00000171848	RRM2	0.963	-1	model_prediction	13	False
EFO_0007362	mediastinal cancer	ENSG00000007314	SCN4A	0.962	-1	model_prediction	13	False
EFO_0007362	mediastinal cancer	ENSG00000167553	TUBA1C	0.962	-1	model_prediction	13	False
EFO_0007362	mediastinal cancer	ENSG00000197299	BLM	0.962	-1	model_prediction	13	False
EFO_0007362	mediastinal cancer	ENSG00000051180	RAD51	0.961	-1	model_prediction	13	False
EFO_0007362	mediastinal cancer	ENSG00000106348	IMPDH1	0.96	-1	model_prediction	13	False
EFO_0007362	mediastinal cancer	ENSG00000134899	ERCC5	0.96	-1	model_prediction	13	False
EFO_0007362	mediastinal cancer	ENSG00000139842	CUL4A	0.957	-1	model_prediction	13	False
EFO_0007362	mediastinal cancer	ENSG00000185313	SCN10A	0.957	-1	model_prediction	13	False
EFO_0007362	mediastinal cancer	ENSG00000100804	PSMB5	0.956	-1	model_prediction	13	False
EFO_0007362	mediastinal cancer	ENSG00000196639	HRH1	0.956	-1	model_prediction	13	False
EFO_0007362	mediastinal cancer	ENSG00000168356	SCN11A	0.954	-1	model_prediction	13	False
EFO_0007362	mediastinal cancer	ENSG00000292357	CSF2RA	0.954	-1	model_prediction	13	False
EFO_0007362	mediastinal cancer	ENSG00000041880	PARP3	0.953	-1	model_prediction	13	False
EFO_0007362	mediastinal cancer	ENSG00000100387	RBX1	0.953	-1	model_prediction	13	False
EFO_0007362	mediastinal cancer	ENSG00000198900	TOP1	0.951	-1	model_prediction	13	False
EFO_0007362	mediastinal cancer	ENSG00000149575	SCN2B	0.948	-1	model_prediction	13	False
EFO_0007362	mediastinal cancer	ENSG00000138398	PPIG	0.946	-1	model_prediction	13	False
EFO_0007362	mediastinal cancer	ENSG00000129484	PARP2	0.941	-1	model_prediction	13	False
EFO_0007362	mediastinal cancer	ENSG00000151834	GABRA2	0.94	-1	model_prediction	13	False
EFO_0007362	mediastinal cancer	ENSG00000178035	IMPDH2	0.938	-1	model_prediction	13	False
EFO_0007362	mediastinal cancer	ENSG00000113851	CRBN	0.935	-1	model_prediction	13	False
EFO_0007362	mediastinal cancer	ENSG00000147099	HDAC8	0.935	-1	model_prediction	13	False
EFO_0007362	mediastinal cancer	ENSG00000153253	SCN3A	0.933	-1	model_prediction	13	False
EFO_0007362	mediastinal cancer	ENSG00000123416	TUBA1B	0.932	-1	model_prediction	13	False
EFO_0007362	mediastinal cancer	ENSG00000182256	GABRG3	0.932	-1	model_prediction	13	False
EFO_0007362	mediastinal cancer	ENSG00000137806	NDUFAF1	0.931	-1	model_prediction	13	False
EFO_0007362	mediastinal cancer	ENSG00000166257	SCN3B	0.93	-1	model_prediction	13	False
EFO_0007362	mediastinal cancer	ENSG00000114999	TTL	0.926	-1	model_prediction	13	False
EFO_0007362	mediastinal cancer	ENSG00000094631	HDAC6	0.925	-1	model_prediction	13	False
EFO_0007362	mediastinal cancer	ENSG00000163517	HDAC11	0.925	-1	model_prediction	13	False
EFO_0007362	mediastinal cancer	ENSG00000178057	NDUFAF3	0.924	-1	model_prediction	13	False
EFO_0007362	mediastinal cancer	ENSG00000012983	MAP4K5	0.922	-1	model_prediction	13	False
EFO_0007362	mediastinal cancer	ENSG00000061273	HDAC7	0.921	-1	model_prediction	13	False
EFO_0007362	mediastinal cancer	ENSG00000125508	SRMS	0.92	-1	model_prediction	13	False
EFO_0007362	mediastinal cancer	ENSG00000137168	PPIL1	0.92	-1	model_prediction	13	False
EFO_0007362	mediastinal cancer	ENSG00000090266	NDUFB2	0.915	-1	model_prediction	13	False
EFO_0007362	mediastinal cancer	ENSG00000109390	NDUFC1	0.915	-1	model_prediction	13	False
EFO_0007362	mediastinal cancer	ENSG00000171720	HDAC3	0.915	-1	model_prediction	13	False
EFO_0007362	mediastinal cancer	ENSG00000196876	SCN8A	0.914	-1	model_prediction	13	False
EFO_0007362	mediastinal cancer	ENSG00000119782	FKBP1B	0.913	-1	model_prediction	13	False
EFO_0007362	mediastinal cancer	ENSG00000100429	HDAC10	0.912	-1	model_prediction	13	False
EFO_0007362	mediastinal cancer	ENSG00000183873	SCN5A	0.91	-1	model_prediction	13	False
EFO_0007362	mediastinal cancer	ENSG00000108840	HDAC5	0.909	-1	model_prediction	13	False
EFO_0007362	mediastinal cancer	ENSG00000186297	GABRA5	0.907	-1	model_prediction	13	False
EFO_0007362	mediastinal cancer	ENSG00000130414	NDUFA10	0.906	-1	model_prediction	13	False
EFO_0007362	mediastinal cancer	ENSG00000136521	NDUFB5	0.906	-1	model_prediction	13	False
EFO_0007362	mediastinal cancer	ENSG00000170906	NDUFA3	0.905	-1	model_prediction	13	False
EFO_0007362	mediastinal cancer	ENSG00000140990	NDUFB10	0.904	-1	model_prediction	13	False
EFO_0007362	mediastinal cancer	ENSG00000147123	NDUFB11	0.903	-1	model_prediction	13	False
EFO_0007362	mediastinal cancer	ENSG00000183648	NDUFB1	0.898	-1	model_prediction	13	False
EFO_0007362	mediastinal cancer	ENSG00000113721	PDGFRB	0.897	-1	model_prediction	13	False
EFO_0007362	mediastinal cancer	ENSG00000123545	NDUFAF4	0.896	-1	model_prediction	13	False
EFO_0007362	mediastinal cancer	ENSG00000212907	MT-ND4L	0.896	-1	model_prediction	13	False
EFO_0007362	mediastinal cancer	ENSG00000105711	SCN1B	0.894	-1	model_prediction	13	False
EFO_0007362	mediastinal cancer	ENSG00000160194	NDUFV3	0.892	-1	model_prediction	13	False
EFO_0007362	mediastinal cancer	ENSG00000164219	PGGT1B	0.892	-1	model_prediction	13	False
EFO_0007362	mediastinal cancer	ENSG00000240344	PPIL3	0.889	-1	model_prediction	13	False
EFO_0007362	mediastinal cancer	ENSG00000139180	NDUFA9	0.888	-1	model_prediction	13	False
EFO_0007362	mediastinal cancer	ENSG00000151366	NDUFC2	0.887	-1	model_prediction	13	False
EFO_0007362	mediastinal cancer	ENSG00000128609	NDUFA5	0.886	-1	model_prediction	13	False
EFO_0007362	mediastinal cancer	ENSG00000158864	NDUFS2	0.884	-1	model_prediction	13	False
EFO_0007362	mediastinal cancer	ENSG00000178127	NDUFV2	0.884	-1	model_prediction	13	False
EFO_0007362	mediastinal cancer	ENSG00000198225	FKBP1C	0.884	-1	model_prediction	13	False
EFO_0007362	mediastinal cancer	ENSG00000117480	FAAH	0.883	-1	model_prediction	13	False
EFO_0007362	mediastinal cancer	ENSG00000147684	NDUFB9	0.883	-1	model_prediction	13	False
EFO_0007362	mediastinal cancer	ENSG00000184752	NDUFA12	0.883	-1	model_prediction	13	False
EFO_0007362	mediastinal cancer	ENSG00000110717	NDUFS8	0.882	-1	model_prediction	13	False
EFO_0007362	mediastinal cancer	ENSG00000196591	HDAC2	0.881	-1	model_prediction	13	False
EFO_0007362	mediastinal cancer	ENSG00000113327	GABRG2	0.88	-1	model_prediction	13	False
EFO_0007362	mediastinal cancer	ENSG00000065518	NDUFB4	0.879	-1	model_prediction	13	False
EFO_0007362	mediastinal cancer	ENSG00000176890	TYMS	0.879	-1	model_prediction	13	False
EFO_0007362	mediastinal cancer	ENSG00000095303	PTGS1	0.876	-1	model_prediction	13	False
EFO_0007362	mediastinal cancer	ENSG00000136531	SCN2A	0.876	-1	model_prediction	13	False
EFO_0007362	mediastinal cancer	ENSG00000169432	SCN9A	0.876	-1	model_prediction	13	False
EFO_0007362	mediastinal cancer	ENSG00000267855	NDUFA7	0.876	-1	model_prediction	13	False
EFO_0007362	mediastinal cancer	ENSG00000099795	NDUFB7	0.873	-1	model_prediction	13	False
EFO_0007362	mediastinal cancer	ENSG00000144285	SCN1A	0.873	-1	model_prediction	13	False
EFO_0007362	mediastinal cancer	ENSG00000174886	NDUFA11	0.873	-1	model_prediction	13	False
EFO_0007362	mediastinal cancer	ENSG00000115825	PRKD3	0.872	-1	model_prediction	13	False
EFO_0007362	mediastinal cancer	ENSG00000012048	BRCA1	0.871	-1	model_prediction	13	False
EFO_0007362	mediastinal cancer	ENSG00000116478	HDAC1	0.871	-1	model_prediction	13	False
EFO_0007362	mediastinal cancer	ENSG00000159110	IFNAR2	0.868	-1	model_prediction	13	False
EFO_0007362	mediastinal cancer	ENSG00000164182	NDUFAF2	0.864	-1	model_prediction	13	False
EFO_0007362	mediastinal cancer	ENSG00000068024	HDAC4	0.862	-1	model_prediction	13	False
EFO_0007362	mediastinal cancer	ENSG00000168653	NDUFS5	0.862	-1	model_prediction	13	False
EFO_0007362	mediastinal cancer	ENSG00000125356	NDUFA1	0.861	-1	model_prediction	13	False
EFO_0007362	mediastinal cancer	ENSG00000131013	PPIL4	0.861	-1	model_prediction	13	False
EFO_0007362	mediastinal cancer	ENSG00000145494	NDUFS6	0.855	-1	model_prediction	13	False
EFO_0007362	mediastinal cancer	ENSG00000184983	NDUFA6	0.855	-1	model_prediction	13	False
EFO_0007362	mediastinal cancer	ENSG00000188389	PDCD1	0.854	-1	model_prediction	13	False
EFO_0007362	mediastinal cancer	ENSG00000109158	GABRA4	0.853	-1	model_prediction	13	False
EFO_0007362	mediastinal cancer	ENSG00000136546	SCN7A	0.851	-1	model_prediction	13	False
EFO_0007362	mediastinal cancer	ENSG00000166136	NDUFB8	0.851	-1	model_prediction	13	False
EFO_0007362	mediastinal cancer	ENSG00000131495	NDUFA2	0.849	-1	model_prediction	13	False
EFO_0007362	mediastinal cancer	ENSG00000160654	CD3G	0.845	-1	model_prediction	13	False
EFO_0007362	mediastinal cancer	ENSG00000048052	HDAC9	0.844	-1	model_prediction	13	False
EFO_0007362	mediastinal cancer	ENSG00000159131	GART	0.844	-1	model_prediction	13	False
EFO_0007362	mediastinal cancer	ENSG00000185633	NDUFA4L2	0.839	-1	model_prediction	13	False
EFO_0007362	mediastinal cancer	ENSG00000228716	DHFR	0.837	-1	model_prediction	13	False
EFO_0007362	mediastinal cancer	ENSG00000111816	FRK	0.835	-1	model_prediction	13	False
EFO_0007362	mediastinal cancer	ENSG00000160752	FDPS	0.835	-1	model_prediction	13	False
EFO_0007362	mediastinal cancer	ENSG00000167286	CD3D	0.832	-1	model_prediction	13	False
EFO_0007362	mediastinal cancer	ENSG00000170214	ADRA1B	0.832	-1	model_prediction	13	False
EFO_0007362	mediastinal cancer	ENSG00000111886	GABRR2	0.829	-1	model_prediction	13	False
EFO_0007362	mediastinal cancer	ENSG00000122642	FKBP9	0.827	-1	model_prediction	13	False
EFO_0007362	mediastinal cancer	ENSG00000198851	CD3E	0.827	-1	model_prediction	13	False
EFO_0007362	mediastinal cancer	ENSG00000119421	NDUFA8	0.826	-1	model_prediction	13	False
EFO_0007362	mediastinal cancer	ENSG00000115286	NDUFS7	0.825	-1	model_prediction	13	False
EFO_0007362	mediastinal cancer	ENSG00000164258	NDUFS4	0.823	-1	model_prediction	13	False
EFO_0007362	mediastinal cancer	ENSG00000146276	GABRR1	0.82	-1	model_prediction	13	False
EFO_0007362	mediastinal cancer	ENSG00000184160	ADRA2C	0.819	-1	model_prediction	13	False
EFO_0007362	mediastinal cancer	ENSG00000163285	GABRG1	0.818	-1	model_prediction	13	False
EFO_0007362	mediastinal cancer	ENSG00000103546	SLC6A2	0.808	-1	model_prediction	13	False
EFO_0007362	mediastinal cancer	ENSG00000128052	KDR	0.808	-1	model_prediction	13	False
EFO_0007362	mediastinal cancer	ENSG00000102755	FLT1	0.807	-1	model_prediction	13	False
EFO_0007362	mediastinal cancer	ENSG00000105810	CDK6	0.805	-1	model_prediction	13	False
EFO_0007362	mediastinal cancer	ENSG00000023228	NDUFS1	0.804	-1	model_prediction	13	False
EFO_0007362	mediastinal cancer	ENSG00000187730	GABRD	0.804	-1	model_prediction	13	False
EFO_0007362	mediastinal cancer	ENSG00000011677	GABRA3	0.803	-1	model_prediction	13	False
EFO_0007362	mediastinal cancer	ENSG00000183185	GABRR3	0.799	-1	model_prediction	13	False
EFO_0007362	mediastinal cancer	ENSG00000213619	NDUFS3	0.797	-1	model_prediction	13	False
EFO_0007362	mediastinal cancer	ENSG00000163288	GABRB1	0.795	-1	model_prediction	13	False
EFO_0007362	mediastinal cancer	ENSG00000189043	NDUFA4	0.793	-1	model_prediction	13	False
EFO_0007362	mediastinal cancer	ENSG00000105650	PDE4C	0.789	-1	model_prediction	13	False
EFO_0007362	mediastinal cancer	ENSG00000157404	KIT	0.789	-1	model_prediction	13	False
EFO_0007362	mediastinal cancer	ENSG00000163558	PRKCI	0.788	-1	model_prediction	13	False
EFO_0007362	mediastinal cancer	ENSG00000065675	PRKCQ	0.781	-1	model_prediction	13	False
EFO_0007362	mediastinal cancer	ENSG00000142166	IFNAR1	0.781	-1	model_prediction	13	False
EFO_0007362	mediastinal cancer	ENSG00000145863	GABRA6	0.78	-1	model_prediction	13	False
EFO_0007362	mediastinal cancer	ENSG00000022355	GABRA1	0.776	-1	model_prediction	13	False
EFO_0007362	mediastinal cancer	ENSG00000198840	MT-ND3	0.776	-1	model_prediction	13	False
EFO_0007362	mediastinal cancer	ENSG00000119013	NDUFB3	0.769	-1	model_prediction	13	False
EFO_0007362	mediastinal cancer	ENSG00000136573	BLK	0.769	-1	model_prediction	13	False
EFO_0007362	mediastinal cancer	ENSG00000196262	PPIA	0.767	-1	model_prediction	13	False
EFO_0007362	mediastinal cancer	ENSG00000135446	CDK4	0.766	-1	model_prediction	13	False
EFO_0007362	mediastinal cancer	ENSG00000115159	GPD2	0.764	-1	model_prediction	13	False
EFO_0007362	mediastinal cancer	ENSG00000153956	CACNA2D1	0.762	-1	model_prediction	13	False
EFO_0007362	mediastinal cancer	ENSG00000043591	ADRB1	0.755	-1	model_prediction	13	False
EFO_0007362	mediastinal cancer	ENSG00000073756	PTGS2	0.747	-1	model_prediction	13	False
EFO_0007362	mediastinal cancer	ENSG00000198821	CD247	0.746	-1	model_prediction	13	False
EFO_0007362	mediastinal cancer	ENSG00000037280	FLT4	0.745	-1	model_prediction	13	False
EFO_0007362	mediastinal cancer	ENSG00000145864	GABRB2	0.742	-1	model_prediction	13	False
EFO_0007362	mediastinal cancer	ENSG00000167792	NDUFV1	0.739	-1	model_prediction	13	False
EFO_0007362	mediastinal cancer	ENSG00000150594	ADRA2A	0.724	-1	model_prediction	13	False
EFO_0007362	mediastinal cancer	ENSG00000167658	EEF2	0.714	-1	model_prediction	13	False
EFO_0007362	mediastinal cancer	ENSG00000134285	FKBP11	0.708	-1	model_prediction	13	False
EFO_0007362	mediastinal cancer	ENSG00000198695	MT-ND6	0.703	-1	model_prediction	13	False
EFO_0007362	mediastinal cancer	ENSG00000165264	NDUFB6	0.7	-1	model_prediction	13	False
EFO_0007362	mediastinal cancer	ENSG00000268089	GABRQ	0.698	-1	model_prediction	13	False
EFO_0007362	mediastinal cancer	ENSG00000134460	IL2RA	0.696	-1	model_prediction	13	False
EFO_0007362	mediastinal cancer	ENSG00000000938	FGR	0.694	-1	model_prediction	13	False
EFO_0007362	mediastinal cancer	ENSG00000198786	MT-ND5	0.691	-1	model_prediction	13	False
EFO_0007362	mediastinal cancer	ENSG00000160716	CHRNB2	0.689	-1	model_prediction	13	False
EFO_0007362	mediastinal cancer	ENSG00000138613	APH1B	0.685	-1	model_prediction	13	False
EFO_0007362	mediastinal cancer	ENSG00000198886	MT-ND4	0.682	-1	model_prediction	13	False
EFO_0007362	mediastinal cancer	ENSG00000166206	GABRB3	0.677	-1	model_prediction	13	False
EFO_0007362	mediastinal cancer	ENSG00000198763	MT-ND2	0.675	-1	model_prediction	13	False
EFO_0007362	mediastinal cancer	ENSG00000101336	HCK	0.671	-1	model_prediction	13	False
EFO_0007362	mediastinal cancer	ENSG00000011566	MAP4K3	0.666	-1	model_prediction	13	False
EFO_0007362	mediastinal cancer	ENSG00000160447	PKN3	0.665	-1	model_prediction	13	False
EFO_0007362	mediastinal cancer	ENSG00000156738	MS4A1	0.664	-1	model_prediction	13	False
EFO_0007362	mediastinal cancer	ENSG00000126934	MAP2K2	0.663	-1	model_prediction	13	False
EFO_0007362	mediastinal cancer	ENSG00000077097	TOP2B	1.0	1	known_positive	13	False
EFO_0007362	mediastinal cancer	ENSG00000101162	TUBB1	1.0	1	known_positive	13	False
EFO_0007362	mediastinal cancer	ENSG00000104833	TUBB4A	1.0	1	known_positive	13	False
EFO_0007362	mediastinal cancer	ENSG00000119535	CSF3R	1.0	1	known_positive	13	False
EFO_0007362	mediastinal cancer	ENSG00000131747	TOP2A	1.0	1	known_positive	13	False
EFO_0007362	mediastinal cancer	ENSG00000137267	TUBB2A	1.0	1	known_positive	13	False
EFO_0007362	mediastinal cancer	ENSG00000137285	TUBB2B	1.0	1	known_positive	13	False
EFO_0007362	mediastinal cancer	ENSG00000176014	TUBB6	1.0	1	known_positive	13	False
EFO_0007362	mediastinal cancer	ENSG00000184428	TOP1MT	1.0	1	known_positive	13	False
EFO_0007362	mediastinal cancer	ENSG00000188229	TUBB4B	1.0	1	known_positive	13	False
EFO_0007362	mediastinal cancer	ENSG00000196230	TUBB	1.0	1	known_positive	13	False
EFO_0007362	mediastinal cancer	ENSG00000258947	TUBB3	1.0	1	known_positive	13	False
EFO_0007362	mediastinal cancer	ENSG00000261456	TUBB8	1.0	1	known_positive	13	False
EFO_0007361	maxillary sinusitis	ENSG00000261456	TUBB8	0.763	-1	model_prediction	0	True
EFO_0007359	mast-cell leukemia	ENSG00000257365	FNTB	0.981	-1	model_prediction	39	False
EFO_0007359	mast-cell leukemia	ENSG00000168522	FNTA	0.979	-1	model_prediction	39	False
EFO_0007359	mast-cell leukemia	ENSG00000106628	POLD2	0.978	-1	model_prediction	39	False
EFO_0007359	mast-cell leukemia	ENSG00000100479	POLE2	0.977	-1	model_prediction	39	False
EFO_0007359	mast-cell leukemia	ENSG00000077514	POLD3	0.976	-1	model_prediction	39	False
EFO_0007359	mast-cell leukemia	ENSG00000084072	PPIE	0.976	-1	model_prediction	39	False
EFO_0007359	mast-cell leukemia	ENSG00000146143	PRIM2	0.975	-1	model_prediction	39	False
EFO_0007359	mast-cell leukemia	ENSG00000167986	DDB1	0.975	-1	model_prediction	39	False
EFO_0007359	mast-cell leukemia	ENSG00000100387	RBX1	0.974	-1	model_prediction	39	False
EFO_0007359	mast-cell leukemia	ENSG00000139842	CUL4A	0.974	-1	model_prediction	39	False
EFO_0007359	mast-cell leukemia	ENSG00000175482	POLD4	0.974	-1	model_prediction	39	False
EFO_0007359	mast-cell leukemia	ENSG00000088832	FKBP1A	0.973	-1	model_prediction	39	False
EFO_0007359	mast-cell leukemia	ENSG00000198056	PRIM1	0.973	-1	model_prediction	39	False
EFO_0007359	mast-cell leukemia	ENSG00000014138	POLA2	0.972	-1	model_prediction	39	False
EFO_0007359	mast-cell leukemia	ENSG00000177084	POLE	0.972	-1	model_prediction	39	False
EFO_0007359	mast-cell leukemia	ENSG00000148229	POLE3	0.971	-1	model_prediction	39	False
EFO_0007359	mast-cell leukemia	ENSG00000113851	CRBN	0.969	-1	model_prediction	39	False
EFO_0007359	mast-cell leukemia	ENSG00000173486	FKBP2	0.968	-1	model_prediction	39	False
EFO_0007359	mast-cell leukemia	ENSG00000009413	REV3L	0.967	-1	model_prediction	39	False
EFO_0007359	mast-cell leukemia	ENSG00000101868	POLA1	0.966	-1	model_prediction	39	False
EFO_0007359	mast-cell leukemia	ENSG00000167325	RRM1	0.965	-1	model_prediction	39	False
EFO_0007359	mast-cell leukemia	ENSG00000168938	PPIC	0.965	-1	model_prediction	39	False
EFO_0007359	mast-cell leukemia	ENSG00000012983	MAP4K5	0.964	-1	model_prediction	39	False
EFO_0007359	mast-cell leukemia	ENSG00000105486	LIG1	0.962	-1	model_prediction	39	False
EFO_0007359	mast-cell leukemia	ENSG00000151834	GABRA2	0.96	-1	model_prediction	39	False
EFO_0007359	mast-cell leukemia	ENSG00000275546	ENSG00000275546	0.96	-1	model_prediction	39	False
EFO_0007359	mast-cell leukemia	ENSG00000275914	ENSG00000275914	0.96	-1	model_prediction	39	False
EFO_0007359	mast-cell leukemia	ENSG00000276011	ENSG00000276011	0.96	-1	model_prediction	39	False
EFO_0007359	mast-cell leukemia	ENSG00000276731	ENSG00000276731	0.96	-1	model_prediction	39	False
EFO_0007359	mast-cell leukemia	ENSG00000278731	ENSG00000278731	0.96	-1	model_prediction	39	False
EFO_0007359	mast-cell leukemia	ENSG00000182256	GABRG3	0.956	-1	model_prediction	39	False
EFO_0007359	mast-cell leukemia	ENSG00000125508	SRMS	0.953	-1	model_prediction	39	False
EFO_0007359	mast-cell leukemia	ENSG00000186297	GABRA5	0.952	-1	model_prediction	39	False
EFO_0007359	mast-cell leukemia	ENSG00000138398	PPIG	0.938	-1	model_prediction	39	False
EFO_0007359	mast-cell leukemia	ENSG00000198851	CD3E	0.935	-1	model_prediction	39	False
EFO_0007359	mast-cell leukemia	ENSG00000100442	FKBP3	0.933	-1	model_prediction	39	False
EFO_0007359	mast-cell leukemia	ENSG00000111816	FRK	0.933	-1	model_prediction	39	False
EFO_0007359	mast-cell leukemia	ENSG00000062822	POLD1	0.931	-1	model_prediction	39	False
EFO_0007359	mast-cell leukemia	ENSG00000077097	TOP2B	0.931	-1	model_prediction	39	False
EFO_0007359	mast-cell leukemia	ENSG00000149575	SCN2B	0.931	-1	model_prediction	39	False
EFO_0007359	mast-cell leukemia	ENSG00000112294	ALDH5A1	0.93	-1	model_prediction	39	False
EFO_0007359	mast-cell leukemia	ENSG00000123201	GUCY1B2	0.928	-1	model_prediction	39	False
EFO_0007359	mast-cell leukemia	ENSG00000134899	ERCC5	0.928	-1	model_prediction	39	False
EFO_0007359	mast-cell leukemia	ENSG00000168356	SCN11A	0.926	-1	model_prediction	39	False
EFO_0007359	mast-cell leukemia	ENSG00000184428	TOP1MT	0.926	-1	model_prediction	39	False
EFO_0007359	mast-cell leukemia	ENSG00000164219	PGGT1B	0.925	-1	model_prediction	39	False
EFO_0007359	mast-cell leukemia	ENSG00000113327	GABRG2	0.921	-1	model_prediction	39	False
EFO_0007359	mast-cell leukemia	ENSG00000051180	RAD51	0.918	-1	model_prediction	39	False
EFO_0007359	mast-cell leukemia	ENSG00000100804	PSMB5	0.917	-1	model_prediction	39	False
EFO_0007359	mast-cell leukemia	ENSG00000160654	CD3G	0.915	-1	model_prediction	39	False
EFO_0007359	mast-cell leukemia	ENSG00000198821	CD247	0.913	-1	model_prediction	39	False
EFO_0007359	mast-cell leukemia	ENSG00000109158	GABRA4	0.909	-1	model_prediction	39	False
EFO_0007359	mast-cell leukemia	ENSG00000136573	BLK	0.908	-1	model_prediction	39	False
EFO_0007359	mast-cell leukemia	ENSG00000105650	PDE4C	0.905	-1	model_prediction	39	False
EFO_0007359	mast-cell leukemia	ENSG00000160447	PKN3	0.905	-1	model_prediction	39	False
EFO_0007359	mast-cell leukemia	ENSG00000185313	SCN10A	0.905	-1	model_prediction	39	False
EFO_0007359	mast-cell leukemia	ENSG00000111886	GABRR2	0.901	-1	model_prediction	39	False
EFO_0007359	mast-cell leukemia	ENSG00000146276	GABRR1	0.901	-1	model_prediction	39	False
EFO_0007359	mast-cell leukemia	ENSG00000094631	HDAC6	0.897	-1	model_prediction	39	False
EFO_0007359	mast-cell leukemia	ENSG00000007314	SCN4A	0.895	-1	model_prediction	39	False
EFO_0007359	mast-cell leukemia	ENSG00000105146	AURKC	0.895	-1	model_prediction	39	False
EFO_0007359	mast-cell leukemia	ENSG00000167286	CD3D	0.895	-1	model_prediction	39	False
EFO_0007359	mast-cell leukemia	ENSG00000197299	BLM	0.894	-1	model_prediction	39	False
EFO_0007359	mast-cell leukemia	ENSG00000123374	CDK2	0.892	-1	model_prediction	39	False
EFO_0007359	mast-cell leukemia	ENSG00000105711	SCN1B	0.891	-1	model_prediction	39	False
EFO_0007359	mast-cell leukemia	ENSG00000137168	PPIL1	0.891	-1	model_prediction	39	False
EFO_0007359	mast-cell leukemia	ENSG00000153253	SCN3A	0.891	-1	model_prediction	39	False
EFO_0007359	mast-cell leukemia	ENSG00000119782	FKBP1B	0.889	-1	model_prediction	39	False
EFO_0007359	mast-cell leukemia	ENSG00000170906	NDUFA3	0.889	-1	model_prediction	39	False
EFO_0007359	mast-cell leukemia	ENSG00000109390	NDUFC1	0.888	-1	model_prediction	39	False
EFO_0007359	mast-cell leukemia	ENSG00000136521	NDUFB5	0.887	-1	model_prediction	39	False
EFO_0007359	mast-cell leukemia	ENSG00000163285	GABRG1	0.887	-1	model_prediction	39	False
EFO_0007359	mast-cell leukemia	ENSG00000090266	NDUFB2	0.886	-1	model_prediction	39	False
EFO_0007359	mast-cell leukemia	ENSG00000101336	HCK	0.886	-1	model_prediction	39	False
EFO_0007359	mast-cell leukemia	ENSG00000183185	GABRR3	0.886	-1	model_prediction	39	False
EFO_0007359	mast-cell leukemia	ENSG00000130414	NDUFA10	0.885	-1	model_prediction	39	False
EFO_0007359	mast-cell leukemia	ENSG00000137806	NDUFAF1	0.885	-1	model_prediction	39	False
EFO_0007359	mast-cell leukemia	ENSG00000131747	TOP2A	0.883	-1	model_prediction	39	False
EFO_0007359	mast-cell leukemia	ENSG00000178057	NDUFAF3	0.881	-1	model_prediction	39	False
EFO_0007359	mast-cell leukemia	ENSG00000166257	SCN3B	0.88	-1	model_prediction	39	False
EFO_0007359	mast-cell leukemia	ENSG00000011677	GABRA3	0.878	-1	model_prediction	39	False
EFO_0007359	mast-cell leukemia	ENSG00000212907	MT-ND4L	0.878	-1	model_prediction	39	False
EFO_0007359	mast-cell leukemia	ENSG00000140990	NDUFB10	0.877	-1	model_prediction	39	False
EFO_0007359	mast-cell leukemia	ENSG00000171720	HDAC3	0.874	-1	model_prediction	39	False
EFO_0007359	mast-cell leukemia	ENSG00000077264	PAK3	0.873	-1	model_prediction	39	False
EFO_0007359	mast-cell leukemia	ENSG00000011566	MAP4K3	0.872	-1	model_prediction	39	False
EFO_0007359	mast-cell leukemia	ENSG00000000938	FGR	0.87	-1	model_prediction	39	False
EFO_0007359	mast-cell leukemia	ENSG00000108840	HDAC5	0.87	-1	model_prediction	39	False
EFO_0007359	mast-cell leukemia	ENSG00000128609	NDUFA5	0.87	-1	model_prediction	39	False
EFO_0007359	mast-cell leukemia	ENSG00000147123	NDUFB11	0.87	-1	model_prediction	39	False
EFO_0007359	mast-cell leukemia	ENSG00000149554	CHEK1	0.869	-1	model_prediction	39	False
EFO_0007359	mast-cell leukemia	ENSG00000140992	PDPK1	0.868	-1	model_prediction	39	False
EFO_0007359	mast-cell leukemia	ENSG00000147099	HDAC8	0.868	-1	model_prediction	39	False
EFO_0007359	mast-cell leukemia	ENSG00000163517	HDAC11	0.868	-1	model_prediction	39	False
EFO_0007359	mast-cell leukemia	ENSG00000174886	NDUFA11	0.868	-1	model_prediction	39	False
EFO_0007359	mast-cell leukemia	ENSG00000100429	HDAC10	0.866	-1	model_prediction	39	False
EFO_0007359	mast-cell leukemia	ENSG00000178127	NDUFV2	0.866	-1	model_prediction	39	False
EFO_0007359	mast-cell leukemia	ENSG00000183648	NDUFB1	0.866	-1	model_prediction	39	False
EFO_0007359	mast-cell leukemia	ENSG00000065518	NDUFB4	0.865	-1	model_prediction	39	False
EFO_0007359	mast-cell leukemia	ENSG00000160194	NDUFV3	0.865	-1	model_prediction	39	False
EFO_0007359	mast-cell leukemia	ENSG00000184752	NDUFA12	0.865	-1	model_prediction	39	False
EFO_0007359	mast-cell leukemia	ENSG00000110717	NDUFS8	0.864	-1	model_prediction	39	False
EFO_0007359	mast-cell leukemia	ENSG00000139180	NDUFA9	0.863	-1	model_prediction	39	False
EFO_0007359	mast-cell leukemia	ENSG00000196876	SCN8A	0.862	-1	model_prediction	39	False
EFO_0007359	mast-cell leukemia	ENSG00000061273	HDAC7	0.861	-1	model_prediction	39	False
EFO_0007359	mast-cell leukemia	ENSG00000123545	NDUFAF4	0.861	-1	model_prediction	39	False
EFO_0007359	mast-cell leukemia	ENSG00000185633	NDUFA4L2	0.86	-1	model_prediction	39	False
EFO_0007359	mast-cell leukemia	ENSG00000147684	NDUFB9	0.859	-1	model_prediction	39	False
EFO_0007359	mast-cell leukemia	ENSG00000158864	NDUFS2	0.859	-1	model_prediction	39	False
EFO_0007359	mast-cell leukemia	ENSG00000022355	GABRA1	0.857	-1	model_prediction	39	False
EFO_0007359	mast-cell leukemia	ENSG00000145863	GABRA6	0.857	-1	model_prediction	39	False
EFO_0007359	mast-cell leukemia	ENSG00000187730	GABRD	0.857	-1	model_prediction	39	False
EFO_0007359	mast-cell leukemia	ENSG00000240344	PPIL3	0.857	-1	model_prediction	39	False
EFO_0007359	mast-cell leukemia	ENSG00000196591	HDAC2	0.855	-1	model_prediction	39	False
EFO_0007359	mast-cell leukemia	ENSG00000163288	GABRB1	0.854	-1	model_prediction	39	False
EFO_0007359	mast-cell leukemia	ENSG00000166136	NDUFB8	0.854	-1	model_prediction	39	False
EFO_0007359	mast-cell leukemia	ENSG00000128059	PPAT	0.853	-1	model_prediction	39	False
EFO_0007359	mast-cell leukemia	ENSG00000183873	SCN5A	0.853	-1	model_prediction	39	False
EFO_0007359	mast-cell leukemia	ENSG00000151366	NDUFC2	0.852	-1	model_prediction	39	False
EFO_0007359	mast-cell leukemia	ENSG00000164182	NDUFAF2	0.852	-1	model_prediction	39	False
EFO_0007359	mast-cell leukemia	ENSG00000116478	HDAC1	0.849	-1	model_prediction	39	False
EFO_0007359	mast-cell leukemia	ENSG00000125356	NDUFA1	0.849	-1	model_prediction	39	False
EFO_0007359	mast-cell leukemia	ENSG00000267855	NDUFA7	0.849	-1	model_prediction	39	False
EFO_0007359	mast-cell leukemia	ENSG00000099795	NDUFB7	0.848	-1	model_prediction	39	False
EFO_0007359	mast-cell leukemia	ENSG00000131013	PPIL4	0.843	-1	model_prediction	39	False
EFO_0007359	mast-cell leukemia	ENSG00000065613	SLK	0.842	-1	model_prediction	39	False
EFO_0007359	mast-cell leukemia	ENSG00000167658	EEF2	0.842	-1	model_prediction	39	False
EFO_0007359	mast-cell leukemia	ENSG00000184983	NDUFA6	0.837	-1	model_prediction	39	False
EFO_0007359	mast-cell leukemia	ENSG00000127824	TUBA4A	0.834	-1	model_prediction	39	False
EFO_0007359	mast-cell leukemia	ENSG00000145494	NDUFS6	0.832	-1	model_prediction	39	False
EFO_0007359	mast-cell leukemia	ENSG00000168653	NDUFS5	0.832	-1	model_prediction	39	False
EFO_0007359	mast-cell leukemia	ENSG00000169432	SCN9A	0.832	-1	model_prediction	39	False
EFO_0007359	mast-cell leukemia	ENSG00000131495	NDUFA2	0.831	-1	model_prediction	39	False
EFO_0007359	mast-cell leukemia	ENSG00000122642	FKBP9	0.828	-1	model_prediction	39	False
EFO_0007359	mast-cell leukemia	ENSG00000113448	PDE4D	0.826	-1	model_prediction	39	False
EFO_0007359	mast-cell leukemia	ENSG00000164258	NDUFS4	0.825	-1	model_prediction	39	False
EFO_0007359	mast-cell leukemia	ENSG00000115286	NDUFS7	0.822	-1	model_prediction	39	False
EFO_0007359	mast-cell leukemia	ENSG00000136546	SCN7A	0.822	-1	model_prediction	39	False
EFO_0007359	mast-cell leukemia	ENSG00000171219	CDC42BPG	0.822	-1	model_prediction	39	False
EFO_0007359	mast-cell leukemia	ENSG00000170425	ADORA2B	0.821	-1	model_prediction	39	False
EFO_0007359	mast-cell leukemia	ENSG00000171848	RRM2	0.821	-1	model_prediction	39	False
EFO_0007359	mast-cell leukemia	ENSG00000184588	PDE4B	0.821	-1	model_prediction	39	False
EFO_0007359	mast-cell leukemia	ENSG00000095464	PDE6C	0.82	-1	model_prediction	39	False
EFO_0007359	mast-cell leukemia	ENSG00000213619	NDUFS3	0.82	-1	model_prediction	39	False
EFO_0007359	mast-cell leukemia	ENSG00000068024	HDAC4	0.814	-1	model_prediction	39	False
EFO_0007359	mast-cell leukemia	ENSG00000145864	GABRB2	0.811	-1	model_prediction	39	False
EFO_0007359	mast-cell leukemia	ENSG00000189043	NDUFA4	0.811	-1	model_prediction	39	False
EFO_0007359	mast-cell leukemia	ENSG00000143322	ABL2	0.81	-1	model_prediction	39	False
EFO_0007359	mast-cell leukemia	ENSG00000144285	SCN1A	0.81	-1	model_prediction	39	False
EFO_0007359	mast-cell leukemia	ENSG00000038382	TRIO	0.806	-1	model_prediction	39	False
EFO_0007359	mast-cell leukemia	ENSG00000113231	PDE8B	0.805	-1	model_prediction	39	False
EFO_0007359	mast-cell leukemia	ENSG00000048052	HDAC9	0.802	-1	model_prediction	39	False
EFO_0007359	mast-cell leukemia	ENSG00000023228	NDUFS1	0.797	-1	model_prediction	39	False
EFO_0007359	mast-cell leukemia	ENSG00000119421	NDUFA8	0.796	-1	model_prediction	39	False
EFO_0007359	mast-cell leukemia	ENSG00000166206	GABRB3	0.796	-1	model_prediction	39	False
EFO_0007359	mast-cell leukemia	ENSG00000136531	SCN2A	0.794	-1	model_prediction	39	False
EFO_0007359	mast-cell leukemia	ENSG00000104814	MAP4K1	0.793	-1	model_prediction	39	False
EFO_0007359	mast-cell leukemia	ENSG00000159110	IFNAR2	0.793	-1	model_prediction	39	False
EFO_0007359	mast-cell leukemia	ENSG00000176105	YES1	0.79	-1	model_prediction	39	False
EFO_0007359	mast-cell leukemia	ENSG00000152086	TUBA3E	0.788	-1	model_prediction	39	False
EFO_0007359	mast-cell leukemia	ENSG00000103546	SLC6A2	0.785	-1	model_prediction	39	False
EFO_0007359	mast-cell leukemia	ENSG00000010810	FYN	0.784	-1	model_prediction	39	False
EFO_0007359	mast-cell leukemia	ENSG00000268089	GABRQ	0.781	-1	model_prediction	39	False
EFO_0007359	mast-cell leukemia	ENSG00000012048	BRCA1	0.777	-1	model_prediction	39	False
EFO_0007359	mast-cell leukemia	ENSG00000119013	NDUFB3	0.771	-1	model_prediction	39	False
EFO_0007359	mast-cell leukemia	ENSG00000115159	GPD2	0.769	-1	model_prediction	39	False
EFO_0007359	mast-cell leukemia	ENSG00000170214	ADRA1B	0.768	-1	model_prediction	39	False
EFO_0007359	mast-cell leukemia	ENSG00000097007	ABL1	0.767	-1	model_prediction	39	False
EFO_0007359	mast-cell leukemia	ENSG00000137070	IL11RA	0.767	-1	model_prediction	39	False
EFO_0007359	mast-cell leukemia	ENSG00000105810	CDK6	0.764	-1	model_prediction	39	False
EFO_0007359	mast-cell leukemia	ENSG00000172572	PDE3A	0.763	-1	model_prediction	39	False
EFO_0007359	mast-cell leukemia	ENSG00000100077	GRK3	0.758	-1	model_prediction	39	False
EFO_0007359	mast-cell leukemia	ENSG00000128271	ADORA2A	0.758	-1	model_prediction	39	False
EFO_0007359	mast-cell leukemia	ENSG00000198840	MT-ND3	0.755	-1	model_prediction	39	False
EFO_0007359	mast-cell leukemia	ENSG00000167792	NDUFV1	0.754	-1	model_prediction	39	False
EFO_0007359	mast-cell leukemia	ENSG00000198752	CDC42BPB	0.754	-1	model_prediction	39	False
EFO_0007359	mast-cell leukemia	ENSG00000282608	ADORA3	0.754	-1	model_prediction	39	False
EFO_0007359	mast-cell leukemia	ENSG00000184160	ADRA2C	0.752	-1	model_prediction	39	False
EFO_0007359	mast-cell leukemia	ENSG00000075886	TUBA3D	0.747	-1	model_prediction	39	False
EFO_0007359	mast-cell leukemia	ENSG00000132915	PDE6A	0.747	-1	model_prediction	39	False
EFO_0007359	mast-cell leukemia	ENSG00000135446	CDK4	0.747	-1	model_prediction	39	False
EFO_0007359	mast-cell leukemia	ENSG00000114999	TTL	0.745	-1	model_prediction	39	False
EFO_0007359	mast-cell leukemia	ENSG00000150594	ADRA2A	0.745	-1	model_prediction	39	False
EFO_0007359	mast-cell leukemia	ENSG00000165591	FAAH2	0.745	-1	model_prediction	39	False
EFO_0007359	mast-cell leukemia	ENSG00000129484	PARP2	0.743	-1	model_prediction	39	False
EFO_0007359	mast-cell leukemia	ENSG00000198225	FKBP1C	0.743	-1	model_prediction	39	False
EFO_0007359	mast-cell leukemia	ENSG00000142166	IFNAR1	0.738	-1	model_prediction	39	False
EFO_0007359	mast-cell leukemia	ENSG00000228716	DHFR	0.735	-1	model_prediction	39	False
EFO_0007359	mast-cell leukemia	ENSG00000135090	TAOK3	0.733	-1	model_prediction	39	False
EFO_0007359	mast-cell leukemia	ENSG00000173213	TUBB8B	0.73	-1	model_prediction	39	False
EFO_0007359	mast-cell leukemia	ENSG00000186010	NDUFA13	0.73	-1	model_prediction	39	False
EFO_0007359	mast-cell leukemia	ENSG00000094755	GABRP	0.727	-1	model_prediction	39	False
EFO_0007359	mast-cell leukemia	ENSG00000103653	CSK	0.727	-1	model_prediction	39	False
EFO_0007359	mast-cell leukemia	ENSG00000041880	PARP3	0.726	-1	model_prediction	39	False
EFO_0007359	mast-cell leukemia	ENSG00000165264	NDUFB6	0.717	-1	model_prediction	39	False
EFO_0007359	mast-cell leukemia	ENSG00000213923	CSNK1E	0.714	-1	model_prediction	39	False
EFO_0007359	mast-cell leukemia	ENSG00000073417	PDE8A	0.712	-1	model_prediction	39	False
EFO_0007359	mast-cell leukemia	ENSG00000186090	HTR3D	0.712	-1	model_prediction	39	False
EFO_0007359	mast-cell leukemia	ENSG00000198695	MT-ND6	0.71	-1	model_prediction	39	False
EFO_0007359	mast-cell leukemia	ENSG00000102287	GABRE	0.705	-1	model_prediction	39	False
EFO_0007359	mast-cell leukemia	ENSG00000010671	BTK	1.0	1	known_positive	39	False
EFO_0007359	mast-cell leukemia	ENSG00000027075	PRKCH	1.0	1	known_positive	39	False
EFO_0007359	mast-cell leukemia	ENSG00000065675	PRKCQ	1.0	1	known_positive	39	False
EFO_0007359	mast-cell leukemia	ENSG00000067606	PRKCZ	1.0	1	known_positive	39	False
EFO_0007359	mast-cell leukemia	ENSG00000073756	PTGS2	1.0	1	known_positive	39	False
EFO_0007359	mast-cell leukemia	ENSG00000095303	PTGS1	1.0	1	known_positive	39	False
EFO_0007359	mast-cell leukemia	ENSG00000101162	TUBB1	1.0	1	known_positive	39	False
EFO_0007359	mast-cell leukemia	ENSG00000104833	TUBB4A	1.0	1	known_positive	39	False
EFO_0007359	mast-cell leukemia	ENSG00000106348	IMPDH1	1.0	1	known_positive	39	False
EFO_0007359	mast-cell leukemia	ENSG00000113580	NR3C1	1.0	1	known_positive	39	False
EFO_0007359	mast-cell leukemia	ENSG00000113721	PDGFRB	1.0	1	known_positive	39	False
EFO_0007359	mast-cell leukemia	ENSG00000115825	PRKD3	1.0	1	known_positive	39	False
EFO_0007359	mast-cell leukemia	ENSG00000117480	FAAH	1.0	1	known_positive	39	False
EFO_0007359	mast-cell leukemia	ENSG00000119535	CSF3R	1.0	1	known_positive	39	False
EFO_0007359	mast-cell leukemia	ENSG00000120949	TNFRSF8	1.0	1	known_positive	39	False
EFO_0007359	mast-cell leukemia	ENSG00000122025	FLT3	1.0	1	known_positive	39	False
EFO_0007359	mast-cell leukemia	ENSG00000126583	PRKCG	1.0	1	known_positive	39	False
EFO_0007359	mast-cell leukemia	ENSG00000128052	KDR	1.0	1	known_positive	39	False
EFO_0007359	mast-cell leukemia	ENSG00000134853	PDGFRA	1.0	1	known_positive	39	False
EFO_0007359	mast-cell leukemia	ENSG00000137267	TUBB2A	1.0	1	known_positive	39	False
EFO_0007359	mast-cell leukemia	ENSG00000137285	TUBB2B	1.0	1	known_positive	39	False
EFO_0007359	mast-cell leukemia	ENSG00000154229	PRKCA	1.0	1	known_positive	39	False
EFO_0007359	mast-cell leukemia	ENSG00000156738	MS4A1	1.0	1	known_positive	39	False
EFO_0007359	mast-cell leukemia	ENSG00000157404	KIT	1.0	1	known_positive	39	False
EFO_0007359	mast-cell leukemia	ENSG00000163558	PRKCI	1.0	1	known_positive	39	False
EFO_0007359	mast-cell leukemia	ENSG00000163932	PRKCD	1.0	1	known_positive	39	False
EFO_0007359	mast-cell leukemia	ENSG00000166501	PRKCB	1.0	1	known_positive	39	False
EFO_0007359	mast-cell leukemia	ENSG00000166736	HTR3A	1.0	1	known_positive	39	False
EFO_0007359	mast-cell leukemia	ENSG00000171132	PRKCE	1.0	1	known_positive	39	False
EFO_0007359	mast-cell leukemia	ENSG00000176014	TUBB6	1.0	1	known_positive	39	False
EFO_0007359	mast-cell leukemia	ENSG00000178035	IMPDH2	1.0	1	known_positive	39	False
EFO_0007359	mast-cell leukemia	ENSG00000184304	PRKD1	1.0	1	known_positive	39	False
EFO_0007359	mast-cell leukemia	ENSG00000188229	TUBB4B	1.0	1	known_positive	39	False
EFO_0007359	mast-cell leukemia	ENSG00000196230	TUBB	1.0	1	known_positive	39	False
EFO_0007359	mast-cell leukemia	ENSG00000196262	PPIA	1.0	1	known_positive	39	False
EFO_0007359	mast-cell leukemia	ENSG00000196639	HRH1	1.0	1	known_positive	39	False
EFO_0007359	mast-cell leukemia	ENSG00000196689	TRPV1	1.0	1	known_positive	39	False
EFO_0007359	mast-cell leukemia	ENSG00000258947	TUBB3	1.0	1	known_positive	39	False
EFO_0007359	mast-cell leukemia	ENSG00000261456	TUBB8	1.0	1	known_positive	39	False
EFO_0007357	mansonelliasis	ENSG00000123201	GUCY1B2	0.979	-1	model_prediction	4	False
EFO_0007357	mansonelliasis	ENSG00000166670	MMP10	0.931	-1	model_prediction	4	False
EFO_0007357	mansonelliasis	ENSG00000160716	CHRNB2	0.927	-1	model_prediction	4	False
EFO_0007357	mansonelliasis	ENSG00000184160	ADRA2C	0.913	-1	model_prediction	4	False
EFO_0007357	mansonelliasis	ENSG00000105650	PDE4C	0.906	-1	model_prediction	4	False
EFO_0007357	mansonelliasis	ENSG00000170214	ADRA1B	0.902	-1	model_prediction	4	False
EFO_0007357	mansonelliasis	ENSG00000150594	ADRA2A	0.893	-1	model_prediction	4	False
EFO_0007357	mansonelliasis	ENSG00000186297	GABRA5	0.882	-1	model_prediction	4	False
EFO_0007357	mansonelliasis	ENSG00000182256	GABRG3	0.879	-1	model_prediction	4	False
EFO_0007357	mansonelliasis	ENSG00000167346	MMP26	0.875	-1	model_prediction	4	False
EFO_0007357	mansonelliasis	ENSG00000151834	GABRA2	0.869	-1	model_prediction	4	False
EFO_0007357	mansonelliasis	ENSG00000138735	PDE5A	0.865	-1	model_prediction	4	False
EFO_0007357	mansonelliasis	ENSG00000143171	RXRG	0.865	-1	model_prediction	4	False
EFO_0007357	mansonelliasis	ENSG00000015413	DPEP1	0.864	-1	model_prediction	4	False
EFO_0007357	mansonelliasis	ENSG00000008516	MMP25	0.86	-1	model_prediction	4	False
EFO_0007357	mansonelliasis	ENSG00000132681	ATP1A4	0.859	-1	model_prediction	4	False
EFO_0007357	mansonelliasis	ENSG00000102996	MMP15	0.855	-1	model_prediction	4	False
EFO_0007357	mansonelliasis	ENSG00000172819	RARG	0.854	-1	model_prediction	4	False
EFO_0007357	mansonelliasis	ENSG00000109390	NDUFC1	0.853	-1	model_prediction	4	False
EFO_0007357	mansonelliasis	ENSG00000185633	NDUFA4L2	0.841	-1	model_prediction	4	False
EFO_0007357	mansonelliasis	ENSG00000204231	RXRB	0.841	-1	model_prediction	4	False
EFO_0007357	mansonelliasis	ENSG00000043591	ADRB1	0.84	-1	model_prediction	4	False
EFO_0007357	mansonelliasis	ENSG00000166136	NDUFB8	0.84	-1	model_prediction	4	False
EFO_0007357	mansonelliasis	ENSG00000113327	GABRG2	0.839	-1	model_prediction	4	False
EFO_0007357	mansonelliasis	ENSG00000183648	NDUFB1	0.838	-1	model_prediction	4	False
EFO_0007357	mansonelliasis	ENSG00000147684	NDUFB9	0.836	-1	model_prediction	4	False
EFO_0007357	mansonelliasis	ENSG00000160194	NDUFV3	0.834	-1	model_prediction	4	False
EFO_0007357	mansonelliasis	ENSG00000090266	NDUFB2	0.833	-1	model_prediction	4	False
EFO_0007357	mansonelliasis	ENSG00000170906	NDUFA3	0.832	-1	model_prediction	4	False
EFO_0007357	mansonelliasis	ENSG00000164182	NDUFAF2	0.831	-1	model_prediction	4	False
EFO_0007357	mansonelliasis	ENSG00000174886	NDUFA11	0.831	-1	model_prediction	4	False
EFO_0007357	mansonelliasis	ENSG00000152402	GUCY1A2	0.83	-1	model_prediction	4	False
EFO_0007357	mansonelliasis	ENSG00000128609	NDUFA5	0.828	-1	model_prediction	4	False
EFO_0007357	mansonelliasis	ENSG00000136521	NDUFB5	0.828	-1	model_prediction	4	False
EFO_0007357	mansonelliasis	ENSG00000139180	NDUFA9	0.828	-1	model_prediction	4	False
EFO_0007357	mansonelliasis	ENSG00000130414	NDUFA10	0.825	-1	model_prediction	4	False
EFO_0007357	mansonelliasis	ENSG00000140990	NDUFB10	0.825	-1	model_prediction	4	False
EFO_0007357	mansonelliasis	ENSG00000145494	NDUFS6	0.823	-1	model_prediction	4	False
EFO_0007357	mansonelliasis	ENSG00000111424	VDR	0.822	-1	model_prediction	4	False
EFO_0007357	mansonelliasis	ENSG00000212907	MT-ND4L	0.821	-1	model_prediction	4	False
EFO_0007357	mansonelliasis	ENSG00000095303	PTGS1	0.82	-1	model_prediction	4	False
EFO_0007357	mansonelliasis	ENSG00000099953	MMP11	0.82	-1	model_prediction	4	False
EFO_0007357	mansonelliasis	ENSG00000151366	NDUFC2	0.82	-1	model_prediction	4	False
EFO_0007357	mansonelliasis	ENSG00000184983	NDUFA6	0.819	-1	model_prediction	4	False
EFO_0007357	mansonelliasis	ENSG00000065518	NDUFB4	0.816	-1	model_prediction	4	False
EFO_0007357	mansonelliasis	ENSG00000123545	NDUFAF4	0.814	-1	model_prediction	4	False
EFO_0007357	mansonelliasis	ENSG00000171873	ADRA1D	0.814	-1	model_prediction	4	False
EFO_0007357	mansonelliasis	ENSG00000178057	NDUFAF3	0.81	-1	model_prediction	4	False
EFO_0007357	mansonelliasis	ENSG00000099795	NDUFB7	0.809	-1	model_prediction	4	False
EFO_0007357	mansonelliasis	ENSG00000160013	PTGIR	0.809	-1	model_prediction	4	False
EFO_0007357	mansonelliasis	ENSG00000125356	NDUFA1	0.808	-1	model_prediction	4	False
EFO_0007357	mansonelliasis	ENSG00000168653	NDUFS5	0.807	-1	model_prediction	4	False
EFO_0007357	mansonelliasis	ENSG00000123342	MMP19	0.806	-1	model_prediction	4	False
EFO_0007357	mansonelliasis	ENSG00000119421	NDUFA8	0.804	-1	model_prediction	4	False
EFO_0007357	mansonelliasis	ENSG00000147123	NDUFB11	0.804	-1	model_prediction	4	False
EFO_0007357	mansonelliasis	ENSG00000131495	NDUFA2	0.803	-1	model_prediction	4	False
EFO_0007357	mansonelliasis	ENSG00000137806	NDUFAF1	0.803	-1	model_prediction	4	False
EFO_0007357	mansonelliasis	ENSG00000061918	GUCY1B1	0.794	-1	model_prediction	4	False
EFO_0007357	mansonelliasis	ENSG00000213619	NDUFS3	0.794	-1	model_prediction	4	False
EFO_0007357	mansonelliasis	ENSG00000267855	NDUFA7	0.794	-1	model_prediction	4	False
EFO_0007357	mansonelliasis	ENSG00000110717	NDUFS8	0.793	-1	model_prediction	4	False
EFO_0007357	mansonelliasis	ENSG00000113448	PDE4D	0.792	-1	model_prediction	4	False
EFO_0007357	mansonelliasis	ENSG00000023228	NDUFS1	0.791	-1	model_prediction	4	False
EFO_0007357	mansonelliasis	ENSG00000167261	DPEP2	0.791	-1	model_prediction	4	False
EFO_0007357	mansonelliasis	ENSG00000178127	NDUFV2	0.791	-1	model_prediction	4	False
EFO_0007357	mansonelliasis	ENSG00000184752	NDUFA12	0.789	-1	model_prediction	4	False
EFO_0007357	mansonelliasis	ENSG00000101204	CHRNA4	0.785	-1	model_prediction	4	False
EFO_0007357	mansonelliasis	ENSG00000189043	NDUFA4	0.785	-1	model_prediction	4	False
EFO_0007357	mansonelliasis	ENSG00000164116	GUCY1A1	0.784	-1	model_prediction	4	False
EFO_0007357	mansonelliasis	ENSG00000119013	NDUFB3	0.782	-1	model_prediction	4	False
EFO_0007357	mansonelliasis	ENSG00000198840	MT-ND3	0.782	-1	model_prediction	4	False
EFO_0007357	mansonelliasis	ENSG00000173486	FKBP2	0.779	-1	model_prediction	4	False
EFO_0007357	mansonelliasis	ENSG00000158864	NDUFS2	0.777	-1	model_prediction	4	False
EFO_0007357	mansonelliasis	ENSG00000172572	PDE3A	0.773	-1	model_prediction	4	False
EFO_0007357	mansonelliasis	ENSG00000282608	ADORA3	0.773	-1	model_prediction	4	False
EFO_0007357	mansonelliasis	ENSG00000164258	NDUFS4	0.772	-1	model_prediction	4	False
EFO_0007357	mansonelliasis	ENSG00000133019	CHRM3	0.77	-1	model_prediction	4	False
EFO_0007357	mansonelliasis	ENSG00000115286	NDUFS7	0.768	-1	model_prediction	4	False
EFO_0007357	mansonelliasis	ENSG00000167397	VKORC1	0.763	-1	model_prediction	4	False
EFO_0007357	mansonelliasis	ENSG00000137674	MMP20	0.758	-1	model_prediction	4	False
EFO_0007357	mansonelliasis	ENSG00000088832	FKBP1A	0.757	-1	model_prediction	4	False
EFO_0007357	mansonelliasis	ENSG00000184588	PDE4B	0.757	-1	model_prediction	4	False
EFO_0007357	mansonelliasis	ENSG00000165264	NDUFB6	0.756	-1	model_prediction	4	False
EFO_0007357	mansonelliasis	ENSG00000115159	GPD2	0.754	-1	model_prediction	4	False
EFO_0007357	mansonelliasis	ENSG00000077092	RARB	0.745	-1	model_prediction	4	False
EFO_0007357	mansonelliasis	ENSG00000186010	NDUFA13	0.742	-1	model_prediction	4	False
EFO_0007357	mansonelliasis	ENSG00000198695	MT-ND6	0.741	-1	model_prediction	4	False
EFO_0007357	mansonelliasis	ENSG00000167792	NDUFV1	0.74	-1	model_prediction	4	False
EFO_0007357	mansonelliasis	ENSG00000170425	ADORA2B	0.736	-1	model_prediction	4	False
EFO_0007357	mansonelliasis	ENSG00000198786	MT-ND5	0.733	-1	model_prediction	4	False
EFO_0007357	mansonelliasis	ENSG00000198888	MT-ND1	0.732	-1	model_prediction	4	False
EFO_0007357	mansonelliasis	ENSG00000081248	CACNA1S	0.73	-1	model_prediction	4	False
EFO_0007357	mansonelliasis	ENSG00000198763	MT-ND2	0.728	-1	model_prediction	4	False
EFO_0007357	mansonelliasis	ENSG00000113161	HMGCR	0.726	-1	model_prediction	4	False
EFO_0007357	mansonelliasis	ENSG00000163485	ADORA1	0.725	-1	model_prediction	4	False
EFO_0007357	mansonelliasis	ENSG00000173198	CYSLTR1	0.722	-1	model_prediction	4	False
EFO_0007357	mansonelliasis	ENSG00000198712	MT-CO2	0.722	-1	model_prediction	4	False
EFO_0007357	mansonelliasis	ENSG00000139842	CUL4A	0.716	-1	model_prediction	4	False
EFO_0007357	mansonelliasis	ENSG00000198598	MMP17	0.716	-1	model_prediction	4	False
EFO_0007357	mansonelliasis	ENSG00000198886	MT-ND4	0.714	-1	model_prediction	4	False
EFO_0007357	mansonelliasis	ENSG00000274286	ADRA2B	0.712	-1	model_prediction	4	False
EFO_0007357	mansonelliasis	ENSG00000168938	PPIC	0.711	-1	model_prediction	4	False
EFO_0007357	mansonelliasis	ENSG00000135605	TEC	0.71	-1	model_prediction	4	False
EFO_0007357	mansonelliasis	ENSG00000169252	ADRB2	0.702	-1	model_prediction	4	False
EFO_0007357	mansonelliasis	ENSG00000196639	HRH1	0.701	-1	model_prediction	4	False
EFO_0007357	mansonelliasis	ENSG00000007314	SCN4A	0.688	-1	model_prediction	4	False
EFO_0007357	mansonelliasis	ENSG00000131759	RARA	0.685	-1	model_prediction	4	False
EFO_0007357	mansonelliasis	ENSG00000073756	PTGS2	0.683	-1	model_prediction	4	False
EFO_0007357	mansonelliasis	ENSG00000117480	FAAH	0.682	-1	model_prediction	4	False
EFO_0007357	mansonelliasis	ENSG00000004779	NDUFAB1	0.681	-1	model_prediction	4	False
EFO_0007357	mansonelliasis	ENSG00000157388	CACNA1D	0.681	-1	model_prediction	4	False
EFO_0007357	mansonelliasis	ENSG00000084072	PPIE	0.678	-1	model_prediction	4	False
EFO_0007357	mansonelliasis	ENSG00000125508	SRMS	0.678	-1	model_prediction	4	False
EFO_0007357	mansonelliasis	ENSG00000095464	PDE6C	0.673	-1	model_prediction	4	False
EFO_0007357	mansonelliasis	ENSG00000065989	PDE4A	0.672	-1	model_prediction	4	False
EFO_0007357	mansonelliasis	ENSG00000109158	GABRA4	0.667	-1	model_prediction	4	False
EFO_0007357	mansonelliasis	ENSG00000018625	ATP1A2	0.664	-1	model_prediction	4	False
EFO_0007357	mansonelliasis	ENSG00000167986	DDB1	0.664	-1	model_prediction	4	False
EFO_0007357	mansonelliasis	ENSG00000168539	CHRM1	0.664	-1	model_prediction	4	False
EFO_0007357	mansonelliasis	ENSG00000082556	OPRK1	0.663	-1	model_prediction	4	False
EFO_0007357	mansonelliasis	ENSG00000139053	PDE6H	0.662	-1	model_prediction	4	False
EFO_0007357	mansonelliasis	ENSG00000169313	P2RY12	0.66	-1	model_prediction	4	False
EFO_0007357	mansonelliasis	ENSG00000132639	SNAP25	0.659	-1	model_prediction	4	False
EFO_0007357	mansonelliasis	ENSG00000196689	TRPV1	0.659	-1	model_prediction	4	False
EFO_0007357	mansonelliasis	ENSG00000160870	CYP3A7	0.657	-1	model_prediction	4	False
EFO_0007357	mansonelliasis	ENSG00000163285	GABRG1	0.657	-1	model_prediction	4	False
EFO_0007357	mansonelliasis	ENSG00000188778	ADRB3	0.655	-1	model_prediction	4	False
EFO_0007357	mansonelliasis	ENSG00000118113	MMP8	1.0	1	known_positive	4	False
EFO_0007357	mansonelliasis	ENSG00000137673	MMP7	1.0	1	known_positive	4	False
EFO_0007357	mansonelliasis	ENSG00000137745	MMP13	1.0	1	known_positive	4	False
EFO_0007357	mansonelliasis	ENSG00000196611	MMP1	1.0	1	known_positive	4	False
EFO_0007356	mandibular cancer	ENSG00000261456	TUBB8	0.989	-1	model_prediction	0	True
EFO_0007356	mandibular cancer	ENSG00000101162	TUBB1	0.982	-1	model_prediction	0	True
EFO_0007356	mandibular cancer	ENSG00000176014	TUBB6	0.981	-1	model_prediction	0	True
EFO_0007356	mandibular cancer	ENSG00000104833	TUBB4A	0.978	-1	model_prediction	0	True
EFO_0007356	mandibular cancer	ENSG00000188229	TUBB4B	0.978	-1	model_prediction	0	True
EFO_0007356	mandibular cancer	ENSG00000196230	TUBB	0.978	-1	model_prediction	0	True
EFO_0007356	mandibular cancer	ENSG00000173213	TUBB8B	0.973	-1	model_prediction	0	True
EFO_0007356	mandibular cancer	ENSG00000137267	TUBB2A	0.972	-1	model_prediction	0	True
EFO_0007356	mandibular cancer	ENSG00000137285	TUBB2B	0.968	-1	model_prediction	0	True
EFO_0007356	mandibular cancer	ENSG00000106628	POLD2	0.964	-1	model_prediction	0	True
EFO_0007356	mandibular cancer	ENSG00000152086	TUBA3E	0.961	-1	model_prediction	0	True
EFO_0007356	mandibular cancer	ENSG00000075886	TUBA3D	0.959	-1	model_prediction	0	True
EFO_0007356	mandibular cancer	ENSG00000014138	POLA2	0.955	-1	model_prediction	0	True
EFO_0007356	mandibular cancer	ENSG00000088832	FKBP1A	0.955	-1	model_prediction	0	True
EFO_0007356	mandibular cancer	ENSG00000178462	TUBAL3	0.952	-1	model_prediction	0	True
EFO_0007356	mandibular cancer	ENSG00000101868	POLA1	0.951	-1	model_prediction	0	True
EFO_0007356	mandibular cancer	ENSG00000146143	PRIM2	0.95	-1	model_prediction	0	True
EFO_0007356	mandibular cancer	ENSG00000198056	PRIM1	0.95	-1	model_prediction	0	True
EFO_0007356	mandibular cancer	ENSG00000127824	TUBA4A	0.949	-1	model_prediction	0	True
EFO_0007356	mandibular cancer	ENSG00000183785	TUBA8	0.949	-1	model_prediction	0	True
EFO_0007356	mandibular cancer	ENSG00000175482	POLD4	0.947	-1	model_prediction	0	True
EFO_0007356	mandibular cancer	ENSG00000077514	POLD3	0.941	-1	model_prediction	0	True
EFO_0007356	mandibular cancer	ENSG00000148229	POLE3	0.932	-1	model_prediction	0	True
EFO_0007356	mandibular cancer	ENSG00000100479	POLE2	0.931	-1	model_prediction	0	True
EFO_0007356	mandibular cancer	ENSG00000198033	TUBA3C	0.93	-1	model_prediction	0	True
EFO_0007356	mandibular cancer	ENSG00000258947	TUBB3	0.911	-1	model_prediction	0	True
EFO_0007356	mandibular cancer	ENSG00000177084	POLE	0.892	-1	model_prediction	0	True
EFO_0007356	mandibular cancer	ENSG00000007314	SCN4A	0.874	-1	model_prediction	0	True
EFO_0007356	mandibular cancer	ENSG00000102755	FLT1	0.869	-1	model_prediction	0	True
EFO_0007356	mandibular cancer	ENSG00000184428	TOP1MT	0.861	-1	model_prediction	0	True
EFO_0007356	mandibular cancer	ENSG00000128052	KDR	0.859	-1	model_prediction	0	True
EFO_0007356	mandibular cancer	ENSG00000188389	PDCD1	0.854	-1	model_prediction	0	True
EFO_0007356	mandibular cancer	ENSG00000037280	FLT4	0.852	-1	model_prediction	0	True
EFO_0007356	mandibular cancer	ENSG00000123201	GUCY1B2	0.85	-1	model_prediction	0	True
EFO_0007356	mandibular cancer	ENSG00000185313	SCN10A	0.847	-1	model_prediction	0	True
EFO_0007356	mandibular cancer	ENSG00000257365	FNTB	0.846	-1	model_prediction	0	True
EFO_0007356	mandibular cancer	ENSG00000105486	LIG1	0.842	-1	model_prediction	0	True
EFO_0007356	mandibular cancer	ENSG00000126934	MAP2K2	0.839	-1	model_prediction	0	True
EFO_0007356	mandibular cancer	ENSG00000113721	PDGFRB	0.83	-1	model_prediction	0	True
EFO_0007356	mandibular cancer	ENSG00000041880	PARP3	0.815	-1	model_prediction	0	True
EFO_0007356	mandibular cancer	ENSG00000178057	NDUFAF3	0.815	-1	model_prediction	0	True
EFO_0007356	mandibular cancer	ENSG00000123545	NDUFAF4	0.806	-1	model_prediction	0	True
EFO_0007356	mandibular cancer	ENSG00000137806	NDUFAF1	0.806	-1	model_prediction	0	True
EFO_0007356	mandibular cancer	ENSG00000167325	RRM1	0.803	-1	model_prediction	0	True
EFO_0007356	mandibular cancer	ENSG00000112294	ALDH5A1	0.793	-1	model_prediction	0	True
EFO_0007356	mandibular cancer	ENSG00000168356	SCN11A	0.792	-1	model_prediction	0	True
EFO_0007356	mandibular cancer	ENSG00000077097	TOP2B	0.783	-1	model_prediction	0	True
EFO_0007356	mandibular cancer	ENSG00000090266	NDUFB2	0.783	-1	model_prediction	0	True
EFO_0007356	mandibular cancer	ENSG00000109390	NDUFC1	0.783	-1	model_prediction	0	True
EFO_0007356	mandibular cancer	ENSG00000168522	FNTA	0.782	-1	model_prediction	0	True
EFO_0007356	mandibular cancer	ENSG00000009413	REV3L	0.779	-1	model_prediction	0	True
EFO_0007356	mandibular cancer	ENSG00000153253	SCN3A	0.778	-1	model_prediction	0	True
EFO_0007356	mandibular cancer	ENSG00000167552	TUBA1A	0.776	-1	model_prediction	0	True
EFO_0007356	mandibular cancer	ENSG00000292357	CSF2RA	0.775	-1	model_prediction	0	True
EFO_0007356	mandibular cancer	ENSG00000140990	NDUFB10	0.768	-1	model_prediction	0	True
EFO_0007356	mandibular cancer	ENSG00000198900	TOP1	0.766	-1	model_prediction	0	True
EFO_0007356	mandibular cancer	ENSG00000147123	NDUFB11	0.764	-1	model_prediction	0	True
EFO_0007356	mandibular cancer	ENSG00000212907	MT-ND4L	0.763	-1	model_prediction	0	True
EFO_0007356	mandibular cancer	ENSG00000136521	NDUFB5	0.757	-1	model_prediction	0	True
EFO_0007356	mandibular cancer	ENSG00000129484	PARP2	0.755	-1	model_prediction	0	True
EFO_0007356	mandibular cancer	ENSG00000183648	NDUFB1	0.755	-1	model_prediction	0	True
EFO_0007356	mandibular cancer	ENSG00000149575	SCN2B	0.754	-1	model_prediction	0	True
EFO_0007356	mandibular cancer	ENSG00000167553	TUBA1C	0.753	-1	model_prediction	0	True
EFO_0007356	mandibular cancer	ENSG00000130414	NDUFA10	0.752	-1	model_prediction	0	True
EFO_0007356	mandibular cancer	ENSG00000170906	NDUFA3	0.751	-1	model_prediction	0	True
EFO_0007356	mandibular cancer	ENSG00000160194	NDUFV3	0.75	-1	model_prediction	0	True
EFO_0007356	mandibular cancer	ENSG00000173486	FKBP2	0.733	-1	model_prediction	0	True
EFO_0007356	mandibular cancer	ENSG00000151366	NDUFC2	0.729	-1	model_prediction	0	True
EFO_0007356	mandibular cancer	ENSG00000158864	NDUFS2	0.728	-1	model_prediction	0	True
EFO_0007356	mandibular cancer	ENSG00000275546	ENSG00000275546	0.728	-1	model_prediction	0	True
EFO_0007356	mandibular cancer	ENSG00000275914	ENSG00000275914	0.728	-1	model_prediction	0	True
EFO_0007356	mandibular cancer	ENSG00000276011	ENSG00000276011	0.728	-1	model_prediction	0	True
EFO_0007356	mandibular cancer	ENSG00000276731	ENSG00000276731	0.728	-1	model_prediction	0	True
EFO_0007356	mandibular cancer	ENSG00000278731	ENSG00000278731	0.728	-1	model_prediction	0	True
EFO_0007356	mandibular cancer	ENSG00000110717	NDUFS8	0.723	-1	model_prediction	0	True
EFO_0007356	mandibular cancer	ENSG00000128609	NDUFA5	0.72	-1	model_prediction	0	True
EFO_0007356	mandibular cancer	ENSG00000139180	NDUFA9	0.72	-1	model_prediction	0	True
EFO_0007356	mandibular cancer	ENSG00000178127	NDUFV2	0.714	-1	model_prediction	0	True
EFO_0007356	mandibular cancer	ENSG00000184752	NDUFA12	0.709	-1	model_prediction	0	True
EFO_0007356	mandibular cancer	ENSG00000147684	NDUFB9	0.707	-1	model_prediction	0	True
EFO_0007356	mandibular cancer	ENSG00000157404	KIT	0.706	-1	model_prediction	0	True
EFO_0007356	mandibular cancer	ENSG00000267855	NDUFA7	0.703	-1	model_prediction	0	True
EFO_0007356	mandibular cancer	ENSG00000065518	NDUFB4	0.701	-1	model_prediction	0	True
EFO_0007356	mandibular cancer	ENSG00000176890	TYMS	0.694	-1	model_prediction	0	True
EFO_0007356	mandibular cancer	ENSG00000174886	NDUFA11	0.692	-1	model_prediction	0	True
EFO_0007356	mandibular cancer	ENSG00000099795	NDUFB7	0.688	-1	model_prediction	0	True
EFO_0007356	mandibular cancer	ENSG00000168653	NDUFS5	0.685	-1	model_prediction	0	True
EFO_0007356	mandibular cancer	ENSG00000131747	TOP2A	0.68	-1	model_prediction	0	True
EFO_0007356	mandibular cancer	ENSG00000136531	SCN2A	0.679	-1	model_prediction	0	True
EFO_0007356	mandibular cancer	ENSG00000125356	NDUFA1	0.674	-1	model_prediction	0	True
EFO_0007356	mandibular cancer	ENSG00000169032	MAP2K1	0.67	-1	model_prediction	0	True
EFO_0007356	mandibular cancer	ENSG00000184983	NDUFA6	0.663	-1	model_prediction	0	True
EFO_0007356	mandibular cancer	ENSG00000183873	SCN5A	0.653	-1	model_prediction	0	True
EFO_0007355	male reproductive organ cancer	ENSG00000173486	FKBP2	0.992	-1	model_prediction	46	False
EFO_0007355	male reproductive organ cancer	ENSG00000196639	HRH1	0.992	-1	model_prediction	46	False
EFO_0007355	male reproductive organ cancer	ENSG00000112294	ALDH5A1	0.991	-1	model_prediction	46	False
EFO_0007355	male reproductive organ cancer	ENSG00000168938	PPIC	0.988	-1	model_prediction	46	False
EFO_0007355	male reproductive organ cancer	ENSG00000088832	FKBP1A	0.986	-1	model_prediction	46	False
EFO_0007355	male reproductive organ cancer	ENSG00000100442	FKBP3	0.985	-1	model_prediction	46	False
EFO_0007355	male reproductive organ cancer	ENSG00000149575	SCN2B	0.984	-1	model_prediction	46	False
EFO_0007355	male reproductive organ cancer	ENSG00000111886	GABRR2	0.983	-1	model_prediction	46	False
EFO_0007355	male reproductive organ cancer	ENSG00000123201	GUCY1B2	0.983	-1	model_prediction	46	False
EFO_0007355	male reproductive organ cancer	ENSG00000146276	GABRR1	0.981	-1	model_prediction	46	False
EFO_0007355	male reproductive organ cancer	ENSG00000103546	SLC6A2	0.98	-1	model_prediction	46	False
EFO_0007355	male reproductive organ cancer	ENSG00000166257	SCN3B	0.978	-1	model_prediction	46	False
EFO_0007355	male reproductive organ cancer	ENSG00000183185	GABRR3	0.976	-1	model_prediction	46	False
EFO_0007355	male reproductive organ cancer	ENSG00000184428	TOP1MT	0.974	-1	model_prediction	46	False
EFO_0007355	male reproductive organ cancer	ENSG00000116032	GRIN3B	0.972	-1	model_prediction	46	False
EFO_0007355	male reproductive organ cancer	ENSG00000127824	TUBA4A	0.971	-1	model_prediction	46	False
EFO_0007355	male reproductive organ cancer	ENSG00000152086	TUBA3E	0.969	-1	model_prediction	46	False
EFO_0007355	male reproductive organ cancer	ENSG00000105711	SCN1B	0.968	-1	model_prediction	46	False
EFO_0007355	male reproductive organ cancer	ENSG00000166736	HTR3A	0.968	-1	model_prediction	46	False
EFO_0007355	male reproductive organ cancer	ENSG00000153956	CACNA2D1	0.967	-1	model_prediction	46	False
EFO_0007355	male reproductive organ cancer	ENSG00000084072	PPIE	0.964	-1	model_prediction	46	False
EFO_0007355	male reproductive organ cancer	ENSG00000186090	HTR3D	0.964	-1	model_prediction	46	False
EFO_0007355	male reproductive organ cancer	ENSG00000198785	GRIN3A	0.962	-1	model_prediction	46	False
EFO_0007355	male reproductive organ cancer	ENSG00000257365	FNTB	0.962	-1	model_prediction	46	False
EFO_0007355	male reproductive organ cancer	ENSG00000077097	TOP2B	0.961	-1	model_prediction	46	False
EFO_0007355	male reproductive organ cancer	ENSG00000168522	FNTA	0.961	-1	model_prediction	46	False
EFO_0007355	male reproductive organ cancer	ENSG00000109738	GLRB	0.96	-1	model_prediction	46	False
EFO_0007355	male reproductive organ cancer	ENSG00000138398	PPIG	0.96	-1	model_prediction	46	False
EFO_0007355	male reproductive organ cancer	ENSG00000095303	PTGS1	0.959	-1	model_prediction	46	False
EFO_0007355	male reproductive organ cancer	ENSG00000198033	TUBA3C	0.959	-1	model_prediction	46	False
EFO_0007355	male reproductive organ cancer	ENSG00000160716	CHRNB2	0.957	-1	model_prediction	46	False
EFO_0007355	male reproductive organ cancer	ENSG00000117480	FAAH	0.956	-1	model_prediction	46	False
EFO_0007355	male reproductive organ cancer	ENSG00000119782	FKBP1B	0.956	-1	model_prediction	46	False
EFO_0007355	male reproductive organ cancer	ENSG00000101958	GLRA2	0.955	-1	model_prediction	46	False
EFO_0007355	male reproductive organ cancer	ENSG00000167553	TUBA1C	0.955	-1	model_prediction	46	False
EFO_0007355	male reproductive organ cancer	ENSG00000106348	IMPDH1	0.952	-1	model_prediction	46	False
EFO_0007355	male reproductive organ cancer	ENSG00000137168	PPIL1	0.949	-1	model_prediction	46	False
EFO_0007355	male reproductive organ cancer	ENSG00000075886	TUBA3D	0.948	-1	model_prediction	46	False
EFO_0007355	male reproductive organ cancer	ENSG00000101204	CHRNA4	0.948	-1	model_prediction	46	False
EFO_0007355	male reproductive organ cancer	ENSG00000106628	POLD2	0.948	-1	model_prediction	46	False
EFO_0007355	male reproductive organ cancer	ENSG00000131747	TOP2A	0.946	-1	model_prediction	46	False
EFO_0007355	male reproductive organ cancer	ENSG00000186038	HTR3E	0.946	-1	model_prediction	46	False
EFO_0007355	male reproductive organ cancer	ENSG00000161509	GRIN2C	0.944	-1	model_prediction	46	False
EFO_0007355	male reproductive organ cancer	ENSG00000178084	HTR3C	0.943	-1	model_prediction	46	False
EFO_0007355	male reproductive organ cancer	ENSG00000183785	TUBA8	0.943	-1	model_prediction	46	False
EFO_0007355	male reproductive organ cancer	ENSG00000240344	PPIL3	0.943	-1	model_prediction	46	False
EFO_0007355	male reproductive organ cancer	ENSG00000113749	HRH2	0.942	-1	model_prediction	46	False
EFO_0007355	male reproductive organ cancer	ENSG00000100479	POLE2	0.939	-1	model_prediction	46	False
EFO_0007355	male reproductive organ cancer	ENSG00000165970	SLC6A5	0.939	-1	model_prediction	46	False
EFO_0007355	male reproductive organ cancer	ENSG00000077514	POLD3	0.938	-1	model_prediction	46	False
EFO_0007355	male reproductive organ cancer	ENSG00000178462	TUBAL3	0.938	-1	model_prediction	46	False
EFO_0007355	male reproductive organ cancer	ENSG00000187266	EPOR	0.937	-1	model_prediction	46	False
EFO_0007355	male reproductive organ cancer	ENSG00000292357	CSF2RA	0.937	-1	model_prediction	46	False
EFO_0007355	male reproductive organ cancer	ENSG00000198225	FKBP1C	0.936	-1	model_prediction	46	False
EFO_0007355	male reproductive organ cancer	ENSG00000146143	PRIM2	0.935	-1	model_prediction	46	False
EFO_0007355	male reproductive organ cancer	ENSG00000014138	POLA2	0.934	-1	model_prediction	46	False
EFO_0007355	male reproductive organ cancer	ENSG00000167552	TUBA1A	0.934	-1	model_prediction	46	False
EFO_0007355	male reproductive organ cancer	ENSG00000198056	PRIM1	0.933	-1	model_prediction	46	False
EFO_0007355	male reproductive organ cancer	ENSG00000173213	TUBB8B	0.931	-1	model_prediction	46	False
EFO_0007355	male reproductive organ cancer	ENSG00000175482	POLD4	0.931	-1	model_prediction	46	False
EFO_0007355	male reproductive organ cancer	ENSG00000112038	OPRM1	0.929	-1	model_prediction	46	False
EFO_0007355	male reproductive organ cancer	ENSG00000171848	RRM2	0.928	-1	model_prediction	46	False
EFO_0007355	male reproductive organ cancer	ENSG00000178035	IMPDH2	0.926	-1	model_prediction	46	False
EFO_0007355	male reproductive organ cancer	ENSG00000142319	SLC6A3	0.925	-1	model_prediction	46	False
EFO_0007355	male reproductive organ cancer	ENSG00000148229	POLE3	0.925	-1	model_prediction	46	False
EFO_0007355	male reproductive organ cancer	ENSG00000101868	POLA1	0.92	-1	model_prediction	46	False
EFO_0007355	male reproductive organ cancer	ENSG00000170425	ADORA2B	0.92	-1	model_prediction	46	False
EFO_0007355	male reproductive organ cancer	ENSG00000167986	DDB1	0.918	-1	model_prediction	46	False
EFO_0007355	male reproductive organ cancer	ENSG00000009413	REV3L	0.917	-1	model_prediction	46	False
EFO_0007355	male reproductive organ cancer	ENSG00000123416	TUBA1B	0.916	-1	model_prediction	46	False
EFO_0007355	male reproductive organ cancer	ENSG00000105486	LIG1	0.915	-1	model_prediction	46	False
EFO_0007355	male reproductive organ cancer	ENSG00000177084	POLE	0.915	-1	model_prediction	46	False
EFO_0007355	male reproductive organ cancer	ENSG00000164270	HTR4	0.914	-1	model_prediction	46	False
EFO_0007355	male reproductive organ cancer	ENSG00000196262	PPIA	0.914	-1	model_prediction	46	False
EFO_0007355	male reproductive organ cancer	ENSG00000125508	SRMS	0.912	-1	model_prediction	46	False
EFO_0007355	male reproductive organ cancer	ENSG00000108576	SLC6A4	0.908	-1	model_prediction	46	False
EFO_0007355	male reproductive organ cancer	ENSG00000105464	GRIN2D	0.906	-1	model_prediction	46	False
EFO_0007355	male reproductive organ cancer	ENSG00000139842	CUL4A	0.906	-1	model_prediction	46	False
EFO_0007355	male reproductive organ cancer	ENSG00000282608	ADORA3	0.906	-1	model_prediction	46	False
EFO_0007355	male reproductive organ cancer	ENSG00000073756	PTGS2	0.902	-1	model_prediction	46	False
EFO_0007355	male reproductive organ cancer	ENSG00000133019	CHRM3	0.901	-1	model_prediction	46	False
EFO_0007355	male reproductive organ cancer	ENSG00000198851	CD3E	0.9	-1	model_prediction	46	False
EFO_0007355	male reproductive organ cancer	ENSG00000105650	PDE4C	0.896	-1	model_prediction	46	False
EFO_0007355	male reproductive organ cancer	ENSG00000131013	PPIL4	0.892	-1	model_prediction	46	False
EFO_0007355	male reproductive organ cancer	ENSG00000134285	FKBP11	0.892	-1	model_prediction	46	False
EFO_0007355	male reproductive organ cancer	ENSG00000004478	FKBP4	0.89	-1	model_prediction	46	False
EFO_0007355	male reproductive organ cancer	ENSG00000196689	TRPV1	0.889	-1	model_prediction	46	False
EFO_0007355	male reproductive organ cancer	ENSG00000162009	SSTR5	0.887	-1	model_prediction	46	False
EFO_0007355	male reproductive organ cancer	ENSG00000275546	ENSG00000275546	0.887	-1	model_prediction	46	False
EFO_0007355	male reproductive organ cancer	ENSG00000275914	ENSG00000275914	0.887	-1	model_prediction	46	False
EFO_0007355	male reproductive organ cancer	ENSG00000276011	ENSG00000276011	0.887	-1	model_prediction	46	False
EFO_0007355	male reproductive organ cancer	ENSG00000276731	ENSG00000276731	0.887	-1	model_prediction	46	False
EFO_0007355	male reproductive organ cancer	ENSG00000278731	ENSG00000278731	0.887	-1	model_prediction	46	False
EFO_0007355	male reproductive organ cancer	ENSG00000100387	RBX1	0.884	-1	model_prediction	46	False
EFO_0007355	male reproductive organ cancer	ENSG00000114999	TTL	0.883	-1	model_prediction	46	False
EFO_0007355	male reproductive organ cancer	ENSG00000160654	CD3G	0.881	-1	model_prediction	46	False
EFO_0007355	male reproductive organ cancer	ENSG00000167286	CD3D	0.881	-1	model_prediction	46	False
EFO_0007355	male reproductive organ cancer	ENSG00000122642	FKBP9	0.88	-1	model_prediction	46	False
EFO_0007355	male reproductive organ cancer	ENSG00000228716	DHFR	0.876	-1	model_prediction	46	False
EFO_0007355	male reproductive organ cancer	ENSG00000100804	PSMB5	0.871	-1	model_prediction	46	False
EFO_0007355	male reproductive organ cancer	ENSG00000159110	IFNAR2	0.869	-1	model_prediction	46	False
EFO_0007355	male reproductive organ cancer	ENSG00000183454	GRIN2A	0.869	-1	model_prediction	46	False
EFO_0007355	male reproductive organ cancer	ENSG00000111424	VDR	0.868	-1	model_prediction	46	False
EFO_0007355	male reproductive organ cancer	ENSG00000113851	CRBN	0.868	-1	model_prediction	46	False
EFO_0007355	male reproductive organ cancer	ENSG00000051180	RAD51	0.858	-1	model_prediction	46	False
EFO_0007355	male reproductive organ cancer	ENSG00000148408	CACNA1B	0.858	-1	model_prediction	46	False
EFO_0007355	male reproductive organ cancer	ENSG00000167325	RRM1	0.858	-1	model_prediction	46	False
EFO_0007355	male reproductive organ cancer	ENSG00000172819	RARG	0.855	-1	model_prediction	46	False
EFO_0007355	male reproductive organ cancer	ENSG00000069696	DRD4	0.852	-1	model_prediction	46	False
EFO_0007355	male reproductive organ cancer	ENSG00000156738	MS4A1	0.85	-1	model_prediction	46	False
EFO_0007355	male reproductive organ cancer	ENSG00000012983	MAP4K5	0.847	-1	model_prediction	46	False
EFO_0007355	male reproductive organ cancer	ENSG00000079150	FKBP7	0.846	-1	model_prediction	46	False
EFO_0007355	male reproductive organ cancer	ENSG00000147099	HDAC8	0.846	-1	model_prediction	46	False
EFO_0007355	male reproductive organ cancer	ENSG00000094631	HDAC6	0.845	-1	model_prediction	46	False
EFO_0007355	male reproductive organ cancer	ENSG00000011083	SLC6A7	0.841	-1	model_prediction	46	False
EFO_0007355	male reproductive organ cancer	ENSG00000196517	SLC6A9	0.84	-1	model_prediction	46	False
EFO_0007355	male reproductive organ cancer	ENSG00000134899	ERCC5	0.838	-1	model_prediction	46	False
EFO_0007355	male reproductive organ cancer	ENSG00000165591	FAAH2	0.838	-1	model_prediction	46	False
EFO_0007355	male reproductive organ cancer	ENSG00000074410	CA12	0.831	-1	model_prediction	46	False
EFO_0007355	male reproductive organ cancer	ENSG00000116329	OPRD1	0.831	-1	model_prediction	46	False
EFO_0007355	male reproductive organ cancer	ENSG00000164219	PGGT1B	0.831	-1	model_prediction	46	False
EFO_0007355	male reproductive organ cancer	ENSG00000113161	HMGCR	0.828	-1	model_prediction	46	False
EFO_0007355	male reproductive organ cancer	ENSG00000061273	HDAC7	0.826	-1	model_prediction	46	False
EFO_0007355	male reproductive organ cancer	ENSG00000148344	PTGES	0.821	-1	model_prediction	46	False
EFO_0007355	male reproductive organ cancer	ENSG00000145888	GLRA1	0.82	-1	model_prediction	46	False
EFO_0007355	male reproductive organ cancer	ENSG00000167397	VKORC1	0.819	-1	model_prediction	46	False
EFO_0007355	male reproductive organ cancer	ENSG00000126247	CAPNS1	0.818	-1	model_prediction	46	False
EFO_0007355	male reproductive organ cancer	ENSG00000198821	CD247	0.818	-1	model_prediction	46	False
EFO_0007355	male reproductive organ cancer	ENSG00000163485	ADORA1	0.817	-1	model_prediction	46	False
EFO_0007355	male reproductive organ cancer	ENSG00000145451	GLRA3	0.813	-1	model_prediction	46	False
EFO_0007355	male reproductive organ cancer	ENSG00000163517	HDAC11	0.813	-1	model_prediction	46	False
EFO_0007355	male reproductive organ cancer	ENSG00000167434	CA4	0.813	-1	model_prediction	46	False
EFO_0007355	male reproductive organ cancer	ENSG00000126895	AVPR2	0.812	-1	model_prediction	46	False
EFO_0007355	male reproductive organ cancer	ENSG00000108840	HDAC5	0.811	-1	model_prediction	46	False
EFO_0007355	male reproductive organ cancer	ENSG00000142166	IFNAR1	0.81	-1	model_prediction	46	False
EFO_0007355	male reproductive organ cancer	ENSG00000082556	OPRK1	0.807	-1	model_prediction	46	False
EFO_0007355	male reproductive organ cancer	ENSG00000198900	TOP1	0.805	-1	model_prediction	46	False
EFO_0007355	male reproductive organ cancer	ENSG00000171720	HDAC3	0.804	-1	model_prediction	46	False
EFO_0007355	male reproductive organ cancer	ENSG00000100429	HDAC10	0.803	-1	model_prediction	46	False
EFO_0007355	male reproductive organ cancer	ENSG00000197299	BLM	0.803	-1	model_prediction	46	False
EFO_0007355	male reproductive organ cancer	ENSG00000176884	GRIN1	0.8	-1	model_prediction	46	False
EFO_0007355	male reproductive organ cancer	ENSG00000109390	NDUFC1	0.798	-1	model_prediction	46	False
EFO_0007355	male reproductive organ cancer	ENSG00000081248	CACNA1S	0.797	-1	model_prediction	46	False
EFO_0007355	male reproductive organ cancer	ENSG00000128271	ADORA2A	0.797	-1	model_prediction	46	False
EFO_0007355	male reproductive organ cancer	ENSG00000117601	SERPINC1	0.796	-1	model_prediction	46	False
EFO_0007355	male reproductive organ cancer	ENSG00000070985	TRPM5	0.794	-1	model_prediction	46	False
EFO_0007355	male reproductive organ cancer	ENSG00000273079	GRIN2B	0.794	-1	model_prediction	46	False
EFO_0007355	male reproductive organ cancer	ENSG00000137806	NDUFAF1	0.792	-1	model_prediction	46	False
EFO_0007355	male reproductive organ cancer	ENSG00000166148	AVPR1A	0.792	-1	model_prediction	46	False
EFO_0007355	male reproductive organ cancer	ENSG00000196591	HDAC2	0.792	-1	model_prediction	46	False
EFO_0007355	male reproductive organ cancer	ENSG00000184984	CHRM5	0.79	-1	model_prediction	46	False
EFO_0007355	male reproductive organ cancer	ENSG00000090266	NDUFB2	0.787	-1	model_prediction	46	False
EFO_0007355	male reproductive organ cancer	ENSG00000141506	PIK3R5	0.785	-1	model_prediction	46	False
EFO_0007355	male reproductive organ cancer	ENSG00000116478	HDAC1	0.783	-1	model_prediction	46	False
EFO_0007355	male reproductive organ cancer	ENSG00000072041	SLC6A15	0.781	-1	model_prediction	46	False
EFO_0007355	male reproductive organ cancer	ENSG00000136573	BLK	0.778	-1	model_prediction	46	False
EFO_0007355	male reproductive organ cancer	ENSG00000130414	NDUFA10	0.777	-1	model_prediction	46	False
EFO_0007355	male reproductive organ cancer	ENSG00000111816	FRK	0.775	-1	model_prediction	46	False
EFO_0007355	male reproductive organ cancer	ENSG00000132639	SNAP25	0.774	-1	model_prediction	46	False
EFO_0007355	male reproductive organ cancer	ENSG00000160870	CYP3A7	0.771	-1	model_prediction	46	False
EFO_0007355	male reproductive organ cancer	ENSG00000183648	NDUFB1	0.769	-1	model_prediction	46	False
EFO_0007355	male reproductive organ cancer	ENSG00000123545	NDUFAF4	0.767	-1	model_prediction	46	False
EFO_0007355	male reproductive organ cancer	ENSG00000170906	NDUFA3	0.765	-1	model_prediction	46	False
EFO_0007355	male reproductive organ cancer	ENSG00000132164	SLC6A11	0.763	-1	model_prediction	46	False
EFO_0007355	male reproductive organ cancer	ENSG00000093010	COMT	0.762	-1	model_prediction	46	False
EFO_0007355	male reproductive organ cancer	ENSG00000136521	NDUFB5	0.762	-1	model_prediction	46	False
EFO_0007355	male reproductive organ cancer	ENSG00000160752	FDPS	0.761	-1	model_prediction	46	False
EFO_0007355	male reproductive organ cancer	ENSG00000109163	GNRHR	0.76	-1	model_prediction	46	False
EFO_0007355	male reproductive organ cancer	ENSG00000139874	SSTR1	0.757	-1	model_prediction	46	False
EFO_0007355	male reproductive organ cancer	ENSG00000171497	PPID	0.757	-1	model_prediction	46	False
EFO_0007355	male reproductive organ cancer	ENSG00000068024	HDAC4	0.756	-1	model_prediction	46	False
EFO_0007355	male reproductive organ cancer	ENSG00000168539	CHRM1	0.756	-1	model_prediction	46	False
EFO_0007355	male reproductive organ cancer	ENSG00000278195	SSTR3	0.753	-1	model_prediction	46	False
EFO_0007355	male reproductive organ cancer	ENSG00000147684	NDUFB9	0.752	-1	model_prediction	46	False
EFO_0007355	male reproductive organ cancer	ENSG00000160194	NDUFV3	0.752	-1	model_prediction	46	False
EFO_0007355	male reproductive organ cancer	ENSG00000139180	NDUFA9	0.751	-1	model_prediction	46	False
EFO_0007355	male reproductive organ cancer	ENSG00000140990	NDUFB10	0.751	-1	model_prediction	46	False
EFO_0007355	male reproductive organ cancer	ENSG00000077092	RARB	0.75	-1	model_prediction	46	False
EFO_0007355	male reproductive organ cancer	ENSG00000176105	YES1	0.75	-1	model_prediction	46	False
EFO_0007355	male reproductive organ cancer	ENSG00000189221	MAOA	0.748	-1	model_prediction	46	False
EFO_0007355	male reproductive organ cancer	ENSG00000196811	CHRNG	0.747	-1	model_prediction	46	False
EFO_0007355	male reproductive organ cancer	ENSG00000132681	ATP1A4	0.742	-1	model_prediction	46	False
EFO_0007355	male reproductive organ cancer	ENSG00000137672	TRPC6	0.742	-1	model_prediction	46	False
EFO_0007355	male reproductive organ cancer	ENSG00000041880	PARP3	0.741	-1	model_prediction	46	False
EFO_0007355	male reproductive organ cancer	ENSG00000147123	NDUFB11	0.74	-1	model_prediction	46	False
EFO_0007355	male reproductive organ cancer	ENSG00000174886	NDUFA11	0.74	-1	model_prediction	46	False
EFO_0007355	male reproductive organ cancer	ENSG00000198223	CSF2RA	0.74	-1	model_prediction	46	False
EFO_0007355	male reproductive organ cancer	ENSG00000062822	POLD1	0.739	-1	model_prediction	46	False
EFO_0007355	male reproductive organ cancer	ENSG00000128609	NDUFA5	0.739	-1	model_prediction	46	False
EFO_0007355	male reproductive organ cancer	ENSG00000149305	HTR3B	0.739	-1	model_prediction	46	False
EFO_0007355	male reproductive organ cancer	ENSG00000212907	MT-ND4L	0.738	-1	model_prediction	46	False
EFO_0007355	male reproductive organ cancer	ENSG00000101336	HCK	0.736	-1	model_prediction	46	False
EFO_0007355	male reproductive organ cancer	ENSG00000164182	NDUFAF2	0.736	-1	model_prediction	46	False
EFO_0007355	male reproductive organ cancer	ENSG00000267855	NDUFA7	0.736	-1	model_prediction	46	False
EFO_0007355	male reproductive organ cancer	ENSG00000162383	SLC1A7	0.734	-1	model_prediction	46	False
EFO_0007355	male reproductive organ cancer	ENSG00000178057	NDUFAF3	0.734	-1	model_prediction	46	False
EFO_0007355	male reproductive organ cancer	ENSG00000151366	NDUFC2	0.733	-1	model_prediction	46	False
EFO_0007355	male reproductive organ cancer	ENSG00000065518	NDUFB4	0.731	-1	model_prediction	46	False
EFO_0007355	male reproductive organ cancer	ENSG00000166136	NDUFB8	0.729	-1	model_prediction	46	False
EFO_0007355	male reproductive organ cancer	ENSG00000095464	PDE6C	0.726	-1	model_prediction	46	False
EFO_0007355	male reproductive organ cancer	ENSG00000004468	CD38	1.0	1	known_positive	46	False
EFO_0007355	male reproductive organ cancer	ENSG00000007314	SCN4A	1.0	1	known_positive	46	False
EFO_0007355	male reproductive organ cancer	ENSG00000011677	GABRA3	1.0	1	known_positive	46	False
EFO_0007355	male reproductive organ cancer	ENSG00000022355	GABRA1	1.0	1	known_positive	46	False
EFO_0007355	male reproductive organ cancer	ENSG00000043591	ADRB1	1.0	1	known_positive	46	False
EFO_0007355	male reproductive organ cancer	ENSG00000094755	GABRP	1.0	1	known_positive	46	False
EFO_0007355	male reproductive organ cancer	ENSG00000101162	TUBB1	1.0	1	known_positive	46	False
EFO_0007355	male reproductive organ cancer	ENSG00000102287	GABRE	1.0	1	known_positive	46	False
EFO_0007355	male reproductive organ cancer	ENSG00000104833	TUBB4A	1.0	1	known_positive	46	False
EFO_0007355	male reproductive organ cancer	ENSG00000109158	GABRA4	1.0	1	known_positive	46	False
EFO_0007355	male reproductive organ cancer	ENSG00000113327	GABRG2	1.0	1	known_positive	46	False
EFO_0007355	male reproductive organ cancer	ENSG00000113580	NR3C1	1.0	1	known_positive	46	False
EFO_0007355	male reproductive organ cancer	ENSG00000120907	ADRA1A	1.0	1	known_positive	46	False
EFO_0007355	male reproductive organ cancer	ENSG00000136531	SCN2A	1.0	1	known_positive	46	False
EFO_0007355	male reproductive organ cancer	ENSG00000136546	SCN7A	1.0	1	known_positive	46	False
EFO_0007355	male reproductive organ cancer	ENSG00000137267	TUBB2A	1.0	1	known_positive	46	False
EFO_0007355	male reproductive organ cancer	ENSG00000137285	TUBB2B	1.0	1	known_positive	46	False
EFO_0007355	male reproductive organ cancer	ENSG00000144285	SCN1A	1.0	1	known_positive	46	False
EFO_0007355	male reproductive organ cancer	ENSG00000145863	GABRA6	1.0	1	known_positive	46	False
EFO_0007355	male reproductive organ cancer	ENSG00000145864	GABRB2	1.0	1	known_positive	46	False
EFO_0007355	male reproductive organ cancer	ENSG00000150594	ADRA2A	1.0	1	known_positive	46	False
EFO_0007355	male reproductive organ cancer	ENSG00000151834	GABRA2	1.0	1	known_positive	46	False
EFO_0007355	male reproductive organ cancer	ENSG00000153253	SCN3A	1.0	1	known_positive	46	False
EFO_0007355	male reproductive organ cancer	ENSG00000163285	GABRG1	1.0	1	known_positive	46	False
EFO_0007355	male reproductive organ cancer	ENSG00000163288	GABRB1	1.0	1	known_positive	46	False
EFO_0007355	male reproductive organ cancer	ENSG00000166206	GABRB3	1.0	1	known_positive	46	False
EFO_0007355	male reproductive organ cancer	ENSG00000168356	SCN11A	1.0	1	known_positive	46	False
EFO_0007355	male reproductive organ cancer	ENSG00000169252	ADRB2	1.0	1	known_positive	46	False
EFO_0007355	male reproductive organ cancer	ENSG00000169432	SCN9A	1.0	1	known_positive	46	False
EFO_0007355	male reproductive organ cancer	ENSG00000170214	ADRA1B	1.0	1	known_positive	46	False
EFO_0007355	male reproductive organ cancer	ENSG00000171873	ADRA1D	1.0	1	known_positive	46	False
EFO_0007355	male reproductive organ cancer	ENSG00000176014	TUBB6	1.0	1	known_positive	46	False
EFO_0007355	male reproductive organ cancer	ENSG00000182256	GABRG3	1.0	1	known_positive	46	False
EFO_0007355	male reproductive organ cancer	ENSG00000183873	SCN5A	1.0	1	known_positive	46	False
EFO_0007355	male reproductive organ cancer	ENSG00000184160	ADRA2C	1.0	1	known_positive	46	False
EFO_0007355	male reproductive organ cancer	ENSG00000185313	SCN10A	1.0	1	known_positive	46	False
EFO_0007355	male reproductive organ cancer	ENSG00000186297	GABRA5	1.0	1	known_positive	46	False
EFO_0007355	male reproductive organ cancer	ENSG00000187730	GABRD	1.0	1	known_positive	46	False
EFO_0007355	male reproductive organ cancer	ENSG00000188229	TUBB4B	1.0	1	known_positive	46	False
EFO_0007355	male reproductive organ cancer	ENSG00000188778	ADRB3	1.0	1	known_positive	46	False
EFO_0007355	male reproductive organ cancer	ENSG00000196230	TUBB	1.0	1	known_positive	46	False
EFO_0007355	male reproductive organ cancer	ENSG00000196876	SCN8A	1.0	1	known_positive	46	False
EFO_0007355	male reproductive organ cancer	ENSG00000258947	TUBB3	1.0	1	known_positive	46	False
EFO_0007355	male reproductive organ cancer	ENSG00000261456	TUBB8	1.0	1	known_positive	46	False
EFO_0007355	male reproductive organ cancer	ENSG00000268089	GABRQ	1.0	1	known_positive	46	False
EFO_0007355	male reproductive organ cancer	ENSG00000274286	ADRA2B	1.0	1	known_positive	46	False
EFO_0007353	lymphogranuloma venereum	ENSG00000123201	GUCY1B2	0.829	-1	model_prediction	0	True
EFO_0007353	lymphogranuloma venereum	ENSG00000261456	TUBB8	0.816	-1	model_prediction	0	True
EFO_0007353	lymphogranuloma venereum	ENSG00000106348	IMPDH1	0.728	-1	model_prediction	0	True
EFO_0007353	lymphogranuloma venereum	ENSG00000088832	FKBP1A	0.707	-1	model_prediction	0	True
EFO_0007351	lymphangitis	ENSG00000123201	GUCY1B2	0.858	-1	model_prediction	0	True
EFO_0007351	lymphangitis	ENSG00000106348	IMPDH1	0.742	-1	model_prediction	0	True
EFO_0007351	lymphangitis	ENSG00000261456	TUBB8	0.664	-1	model_prediction	0	True
EFO_0007345	lipid pneumonia	ENSG00000123201	GUCY1B2	0.966	-1	model_prediction	0	True
EFO_0007345	lipid pneumonia	ENSG00000105650	PDE4C	0.838	-1	model_prediction	0	True
EFO_0007345	lipid pneumonia	ENSG00000261456	TUBB8	0.794	-1	model_prediction	0	True
EFO_0007345	lipid pneumonia	ENSG00000088832	FKBP1A	0.68	-1	model_prediction	0	True
EFO_0007344	leptospirosis	ENSG00000184160	ADRA2C	0.883	-1	model_prediction	4	False
EFO_0007344	leptospirosis	ENSG00000074410	CA12	0.745	-1	model_prediction	4	False
EFO_0007344	leptospirosis	ENSG00000167434	CA4	0.725	-1	model_prediction	4	False
EFO_0007344	leptospirosis	ENSG00000116032	GRIN3B	0.714	-1	model_prediction	4	False
