## Supplemental data S2 for "OTRec: A Deep Learning Recommender for Druggable Disease–Target Prioritization" (part 21 of 27)

diseaseId	diseaseName	targetId	targetSymbol	score	label	source	disease_num_known_clinical_targets	orphan
EFO_0007344	leptospirosis	ENSG00000150594	ADRA2A	0.709	-1	model_prediction	4	False
EFO_0007344	leptospirosis	ENSG00000123201	GUCY1B2	0.687	-1	model_prediction	4	False
EFO_0007344	leptospirosis	ENSG00000178084	HTR3C	0.672	-1	model_prediction	4	False
EFO_0007344	leptospirosis	ENSG00000186090	HTR3D	0.662	-1	model_prediction	4	False
EFO_0007344	leptospirosis	ENSG00000161509	GRIN2C	0.659	-1	model_prediction	4	False
EFO_0007344	leptospirosis	ENSG00000186038	HTR3E	0.655	-1	model_prediction	4	False
EFO_0007344	leptospirosis	ENSG00000198785	GRIN3A	0.65	-1	model_prediction	4	False
EFO_0007344	leptospirosis	ENSG00000113580	NR3C1	1.0	1	known_positive	4	False
EFO_0007344	leptospirosis	ENSG00000126895	AVPR2	1.0	1	known_positive	4	False
EFO_0007344	leptospirosis	ENSG00000166148	AVPR1A	1.0	1	known_positive	4	False
EFO_0007344	leptospirosis	ENSG00000198049	AVPR1B	1.0	1	known_positive	4	False
EFO_0007338	Lassa fever	ENSG00000123201	GUCY1B2	0.779	-1	model_prediction	2	False
EFO_0007338	Lassa fever	ENSG00000178035	IMPDH2	0.691	-1	model_prediction	2	False
EFO_0007338	Lassa fever	ENSG00000105650	PDE4C	0.688	-1	model_prediction	2	False
EFO_0007338	Lassa fever	ENSG00000261456	TUBB8	0.684	-1	model_prediction	2	False
EFO_0007338	Lassa fever	ENSG00000106348	IMPDH1	1.0	1	known_positive	2	False
EFO_0007338	Lassa fever	ENSG00000113580	NR3C1	1.0	1	known_positive	2	False
EFO_0007337	laryngeal tuberculosis	ENSG00000261456	TUBB8	0.674	-1	model_prediction	0	True
EFO_0007335	Kluver-Bucy syndrome	ENSG00000123201	GUCY1B2	0.937	-1	model_prediction	0	True
EFO_0007335	Kluver-Bucy syndrome	ENSG00000116032	GRIN3B	0.928	-1	model_prediction	0	True
EFO_0007335	Kluver-Bucy syndrome	ENSG00000182256	GABRG3	0.926	-1	model_prediction	0	True
EFO_0007335	Kluver-Bucy syndrome	ENSG00000186297	GABRA5	0.925	-1	model_prediction	0	True
EFO_0007335	Kluver-Bucy syndrome	ENSG00000183185	GABRR3	0.92	-1	model_prediction	0	True
EFO_0007335	Kluver-Bucy syndrome	ENSG00000145863	GABRA6	0.916	-1	model_prediction	0	True
EFO_0007335	Kluver-Bucy syndrome	ENSG00000151834	GABRA2	0.914	-1	model_prediction	0	True
EFO_0007335	Kluver-Bucy syndrome	ENSG00000109158	GABRA4	0.909	-1	model_prediction	0	True
EFO_0007335	Kluver-Bucy syndrome	ENSG00000268089	GABRQ	0.907	-1	model_prediction	0	True
EFO_0007335	Kluver-Bucy syndrome	ENSG00000011677	GABRA3	0.903	-1	model_prediction	0	True
EFO_0007335	Kluver-Bucy syndrome	ENSG00000163285	GABRG1	0.891	-1	model_prediction	0	True
EFO_0007335	Kluver-Bucy syndrome	ENSG00000113327	GABRG2	0.874	-1	model_prediction	0	True
EFO_0007335	Kluver-Bucy syndrome	ENSG00000186090	HTR3D	0.867	-1	model_prediction	0	True
EFO_0007335	Kluver-Bucy syndrome	ENSG00000022355	GABRA1	0.866	-1	model_prediction	0	True
EFO_0007335	Kluver-Bucy syndrome	ENSG00000145864	GABRB2	0.862	-1	model_prediction	0	True
EFO_0007335	Kluver-Bucy syndrome	ENSG00000161509	GRIN2C	0.861	-1	model_prediction	0	True
EFO_0007335	Kluver-Bucy syndrome	ENSG00000153956	CACNA2D1	0.86	-1	model_prediction	0	True
EFO_0007335	Kluver-Bucy syndrome	ENSG00000007314	SCN4A	0.859	-1	model_prediction	0	True
EFO_0007335	Kluver-Bucy syndrome	ENSG00000102287	GABRE	0.854	-1	model_prediction	0	True
EFO_0007335	Kluver-Bucy syndrome	ENSG00000187730	GABRD	0.846	-1	model_prediction	0	True
EFO_0007335	Kluver-Bucy syndrome	ENSG00000198785	GRIN3A	0.845	-1	model_prediction	0	True
EFO_0007335	Kluver-Bucy syndrome	ENSG00000163288	GABRB1	0.84	-1	model_prediction	0	True
EFO_0007335	Kluver-Bucy syndrome	ENSG00000184160	ADRA2C	0.837	-1	model_prediction	0	True
EFO_0007335	Kluver-Bucy syndrome	ENSG00000111886	GABRR2	0.834	-1	model_prediction	0	True
EFO_0007335	Kluver-Bucy syndrome	ENSG00000178084	HTR3C	0.827	-1	model_prediction	0	True
EFO_0007335	Kluver-Bucy syndrome	ENSG00000153253	SCN3A	0.826	-1	model_prediction	0	True
EFO_0007335	Kluver-Bucy syndrome	ENSG00000186038	HTR3E	0.825	-1	model_prediction	0	True
EFO_0007335	Kluver-Bucy syndrome	ENSG00000094755	GABRP	0.819	-1	model_prediction	0	True
EFO_0007335	Kluver-Bucy syndrome	ENSG00000166206	GABRB3	0.812	-1	model_prediction	0	True
EFO_0007335	Kluver-Bucy syndrome	ENSG00000146276	GABRR1	0.811	-1	model_prediction	0	True
EFO_0007335	Kluver-Bucy syndrome	ENSG00000168356	SCN11A	0.798	-1	model_prediction	0	True
EFO_0007335	Kluver-Bucy syndrome	ENSG00000105650	PDE4C	0.786	-1	model_prediction	0	True
EFO_0007335	Kluver-Bucy syndrome	ENSG00000185313	SCN10A	0.784	-1	model_prediction	0	True
EFO_0007335	Kluver-Bucy syndrome	ENSG00000169432	SCN9A	0.73	-1	model_prediction	0	True
EFO_0007335	Kluver-Bucy syndrome	ENSG00000074410	CA12	0.718	-1	model_prediction	0	True
EFO_0007335	Kluver-Bucy syndrome	ENSG00000103546	SLC6A2	0.699	-1	model_prediction	0	True
EFO_0007335	Kluver-Bucy syndrome	ENSG00000261456	TUBB8	0.666	-1	model_prediction	0	True
EFO_0007332	Japanese encephalitis	ENSG00000178035	IMPDH2	0.978	-1	model_prediction	4	False
EFO_0007332	Japanese encephalitis	ENSG00000084072	PPIE	0.952	-1	model_prediction	4	False
EFO_0007332	Japanese encephalitis	ENSG00000128059	PPAT	0.949	-1	model_prediction	4	False
EFO_0007332	Japanese encephalitis	ENSG00000240344	PPIL3	0.93	-1	model_prediction	4	False
EFO_0007332	Japanese encephalitis	ENSG00000198225	FKBP1C	0.927	-1	model_prediction	4	False
EFO_0007332	Japanese encephalitis	ENSG00000185231	MC2R	0.924	-1	model_prediction	4	False
EFO_0007332	Japanese encephalitis	ENSG00000168938	PPIC	0.918	-1	model_prediction	4	False
EFO_0007332	Japanese encephalitis	ENSG00000100387	RBX1	0.917	-1	model_prediction	4	False
EFO_0007332	Japanese encephalitis	ENSG00000139842	CUL4A	0.914	-1	model_prediction	4	False
EFO_0007332	Japanese encephalitis	ENSG00000088832	FKBP1A	0.912	-1	model_prediction	4	False
EFO_0007332	Japanese encephalitis	ENSG00000173486	FKBP2	0.907	-1	model_prediction	4	False
EFO_0007332	Japanese encephalitis	ENSG00000119782	FKBP1B	0.904	-1	model_prediction	4	False
EFO_0007332	Japanese encephalitis	ENSG00000077097	TOP2B	0.899	-1	model_prediction	4	False
EFO_0007332	Japanese encephalitis	ENSG00000138398	PPIG	0.895	-1	model_prediction	4	False
EFO_0007332	Japanese encephalitis	ENSG00000184428	TOP1MT	0.895	-1	model_prediction	4	False
EFO_0007332	Japanese encephalitis	ENSG00000167986	DDB1	0.887	-1	model_prediction	4	False
EFO_0007332	Japanese encephalitis	ENSG00000131013	PPIL4	0.884	-1	model_prediction	4	False
EFO_0007332	Japanese encephalitis	ENSG00000123201	GUCY1B2	0.859	-1	model_prediction	4	False
EFO_0007332	Japanese encephalitis	ENSG00000137168	PPIL1	0.849	-1	model_prediction	4	False
EFO_0007332	Japanese encephalitis	ENSG00000113851	CRBN	0.845	-1	model_prediction	4	False
EFO_0007332	Japanese encephalitis	ENSG00000146143	PRIM2	0.841	-1	model_prediction	4	False
EFO_0007332	Japanese encephalitis	ENSG00000168522	FNTA	0.841	-1	model_prediction	4	False
EFO_0007332	Japanese encephalitis	ENSG00000106628	POLD2	0.839	-1	model_prediction	4	False
EFO_0007332	Japanese encephalitis	ENSG00000198056	PRIM1	0.83	-1	model_prediction	4	False
EFO_0007332	Japanese encephalitis	ENSG00000196639	HRH1	0.828	-1	model_prediction	4	False
EFO_0007332	Japanese encephalitis	ENSG00000105650	PDE4C	0.827	-1	model_prediction	4	False
EFO_0007332	Japanese encephalitis	ENSG00000012983	MAP4K5	0.823	-1	model_prediction	4	False
EFO_0007332	Japanese encephalitis	ENSG00000077514	POLD3	0.821	-1	model_prediction	4	False
EFO_0007332	Japanese encephalitis	ENSG00000100479	POLE2	0.81	-1	model_prediction	4	False
EFO_0007332	Japanese encephalitis	ENSG00000175482	POLD4	0.807	-1	model_prediction	4	False
EFO_0007332	Japanese encephalitis	ENSG00000257365	FNTB	0.806	-1	model_prediction	4	False
EFO_0007332	Japanese encephalitis	ENSG00000014138	POLA2	0.803	-1	model_prediction	4	False
EFO_0007332	Japanese encephalitis	ENSG00000196262	PPIA	0.8	-1	model_prediction	4	False
EFO_0007332	Japanese encephalitis	ENSG00000137070	IL11RA	0.799	-1	model_prediction	4	False
EFO_0007332	Japanese encephalitis	ENSG00000261456	TUBB8	0.789	-1	model_prediction	4	False
EFO_0007332	Japanese encephalitis	ENSG00000131747	TOP2A	0.779	-1	model_prediction	4	False
EFO_0007332	Japanese encephalitis	ENSG00000186297	GABRA5	0.779	-1	model_prediction	4	False
EFO_0007332	Japanese encephalitis	ENSG00000151834	GABRA2	0.772	-1	model_prediction	4	False
EFO_0007332	Japanese encephalitis	ENSG00000114857	NKTR	0.763	-1	model_prediction	4	False
EFO_0007332	Japanese encephalitis	ENSG00000177084	POLE	0.754	-1	model_prediction	4	False
EFO_0007332	Japanese encephalitis	ENSG00000148229	POLE3	0.749	-1	model_prediction	4	False
EFO_0007332	Japanese encephalitis	ENSG00000182256	GABRG3	0.748	-1	model_prediction	4	False
EFO_0007332	Japanese encephalitis	ENSG00000122642	FKBP9	0.747	-1	model_prediction	4	False
EFO_0007332	Japanese encephalitis	ENSG00000101868	POLA1	0.744	-1	model_prediction	4	False
EFO_0007332	Japanese encephalitis	ENSG00000152402	GUCY1A2	0.744	-1	model_prediction	4	False
EFO_0007332	Japanese encephalitis	ENSG00000105369	CD79A	0.726	-1	model_prediction	4	False
EFO_0007332	Japanese encephalitis	ENSG00000100804	PSMB5	0.725	-1	model_prediction	4	False
EFO_0007332	Japanese encephalitis	ENSG00000167658	EEF2	0.723	-1	model_prediction	4	False
EFO_0007332	Japanese encephalitis	ENSG00000137875	BCL2L10	0.719	-1	model_prediction	4	False
EFO_0007332	Japanese encephalitis	ENSG00000079150	FKBP7	0.706	-1	model_prediction	4	False
EFO_0007332	Japanese encephalitis	ENSG00000176014	TUBB6	0.706	-1	model_prediction	4	False
EFO_0007332	Japanese encephalitis	ENSG00000117480	FAAH	0.701	-1	model_prediction	4	False
EFO_0007332	Japanese encephalitis	ENSG00000167325	RRM1	0.699	-1	model_prediction	4	False
EFO_0007332	Japanese encephalitis	ENSG00000113448	PDE4D	0.698	-1	model_prediction	4	False
EFO_0007332	Japanese encephalitis	ENSG00000184588	PDE4B	0.695	-1	model_prediction	4	False
EFO_0007332	Japanese encephalitis	ENSG00000009413	REV3L	0.679	-1	model_prediction	4	False
EFO_0007332	Japanese encephalitis	ENSG00000172572	PDE3A	0.679	-1	model_prediction	4	False
EFO_0007332	Japanese encephalitis	ENSG00000188229	TUBB4B	0.677	-1	model_prediction	4	False
EFO_0007332	Japanese encephalitis	ENSG00000100442	FKBP3	0.672	-1	model_prediction	4	False
EFO_0007332	Japanese encephalitis	ENSG00000104833	TUBB4A	0.672	-1	model_prediction	4	False
EFO_0007332	Japanese encephalitis	ENSG00000113231	PDE8B	0.671	-1	model_prediction	4	False
EFO_0007332	Japanese encephalitis	ENSG00000101162	TUBB1	0.651	-1	model_prediction	4	False
EFO_0007332	Japanese encephalitis	ENSG00000106348	IMPDH1	1.0	1	known_positive	4	False
EFO_0007332	Japanese encephalitis	ENSG00000134352	IL6ST	1.0	1	known_positive	4	False
EFO_0007332	Japanese encephalitis	ENSG00000156738	MS4A1	1.0	1	known_positive	4	False
EFO_0007332	Japanese encephalitis	ENSG00000160712	IL6R	1.0	1	known_positive	4	False
EFO_0007331	islet cell tumor	ENSG00000123201	GUCY1B2	0.912	-1	model_prediction	16	False
EFO_0007331	islet cell tumor	ENSG00000160716	CHRNB2	0.889	-1	model_prediction	16	False
EFO_0007331	islet cell tumor	ENSG00000261456	TUBB8	0.88	-1	model_prediction	16	False
EFO_0007331	islet cell tumor	ENSG00000112038	OPRM1	0.85	-1	model_prediction	16	False
EFO_0007331	islet cell tumor	ENSG00000043591	ADRB1	0.843	-1	model_prediction	16	False
EFO_0007331	islet cell tumor	ENSG00000186716	BCR	0.842	-1	model_prediction	16	False
EFO_0007331	islet cell tumor	ENSG00000196230	TUBB	0.822	-1	model_prediction	16	False
EFO_0007331	islet cell tumor	ENSG00000101162	TUBB1	0.821	-1	model_prediction	16	False
EFO_0007331	islet cell tumor	ENSG00000176014	TUBB6	0.809	-1	model_prediction	16	False
EFO_0007331	islet cell tumor	ENSG00000173486	FKBP2	0.788	-1	model_prediction	16	False
EFO_0007331	islet cell tumor	ENSG00000104833	TUBB4A	0.786	-1	model_prediction	16	False
EFO_0007331	islet cell tumor	ENSG00000077782	FGFR1	0.783	-1	model_prediction	16	False
EFO_0007331	islet cell tumor	ENSG00000113263	ITK	0.774	-1	model_prediction	16	False
EFO_0007331	islet cell tumor	ENSG00000184160	ADRA2C	0.755	-1	model_prediction	16	False
EFO_0007331	islet cell tumor	ENSG00000137267	TUBB2A	0.754	-1	model_prediction	16	False
EFO_0007331	islet cell tumor	ENSG00000101204	CHRNA4	0.747	-1	model_prediction	16	False
EFO_0007331	islet cell tumor	ENSG00000167986	DDB1	0.744	-1	model_prediction	16	False
EFO_0007331	islet cell tumor	ENSG00000137285	TUBB2B	0.734	-1	model_prediction	16	False
EFO_0007331	islet cell tumor	ENSG00000150594	ADRA2A	0.733	-1	model_prediction	16	False
EFO_0007331	islet cell tumor	ENSG00000188229	TUBB4B	0.731	-1	model_prediction	16	False
EFO_0007331	islet cell tumor	ENSG00000007314	SCN4A	0.73	-1	model_prediction	16	False
EFO_0007331	islet cell tumor	ENSG00000097007	ABL1	0.714	-1	model_prediction	16	False
EFO_0007331	islet cell tumor	ENSG00000171759	PAH	0.708	-1	model_prediction	16	False
EFO_0007331	islet cell tumor	ENSG00000106628	POLD2	0.703	-1	model_prediction	16	False
EFO_0007331	islet cell tumor	ENSG00000169252	ADRB2	0.702	-1	model_prediction	16	False
EFO_0007331	islet cell tumor	ENSG00000182866	LCK	0.7	-1	model_prediction	16	False
EFO_0007331	islet cell tumor	ENSG00000125508	SRMS	0.696	-1	model_prediction	16	False
EFO_0007331	islet cell tumor	ENSG00000111816	FRK	0.69	-1	model_prediction	16	False
EFO_0007331	islet cell tumor	ENSG00000082556	OPRK1	0.689	-1	model_prediction	16	False
EFO_0007331	islet cell tumor	ENSG00000173213	TUBB8B	0.689	-1	model_prediction	16	False
EFO_0007331	islet cell tumor	ENSG00000152086	TUBA3E	0.677	-1	model_prediction	16	False
EFO_0007331	islet cell tumor	ENSG00000160013	PTGIR	0.664	-1	model_prediction	16	False
EFO_0007331	islet cell tumor	ENSG00000185386	MAPK11	0.664	-1	model_prediction	16	False
EFO_0007331	islet cell tumor	ENSG00000037280	FLT4	1.0	1	known_positive	16	False
EFO_0007331	islet cell tumor	ENSG00000088832	FKBP1A	1.0	1	known_positive	16	False
EFO_0007331	islet cell tumor	ENSG00000102755	FLT1	1.0	1	known_positive	16	False
EFO_0007331	islet cell tumor	ENSG00000113721	PDGFRB	1.0	1	known_positive	16	False
EFO_0007331	islet cell tumor	ENSG00000122025	FLT3	1.0	1	known_positive	16	False
EFO_0007331	islet cell tumor	ENSG00000128052	KDR	1.0	1	known_positive	16	False
EFO_0007331	islet cell tumor	ENSG00000132671	SSTR4	1.0	1	known_positive	16	False
EFO_0007331	islet cell tumor	ENSG00000134853	PDGFRA	1.0	1	known_positive	16	False
EFO_0007331	islet cell tumor	ENSG00000139874	SSTR1	1.0	1	known_positive	16	False
EFO_0007331	islet cell tumor	ENSG00000146648	EGFR	1.0	1	known_positive	16	False
EFO_0007331	islet cell tumor	ENSG00000157404	KIT	1.0	1	known_positive	16	False
EFO_0007331	islet cell tumor	ENSG00000162009	SSTR5	1.0	1	known_positive	16	False
EFO_0007331	islet cell tumor	ENSG00000165731	RET	1.0	1	known_positive	16	False
EFO_0007331	islet cell tumor	ENSG00000180616	SSTR2	1.0	1	known_positive	16	False
EFO_0007331	islet cell tumor	ENSG00000182578	CSF1R	1.0	1	known_positive	16	False
EFO_0007331	islet cell tumor	ENSG00000278195	SSTR3	1.0	1	known_positive	16	False
EFO_0007329	interdigitating dendritic cell sarcoma	ENSG00000261456	TUBB8	0.722	-1	model_prediction	0	True
EFO_0007329	interdigitating dendritic cell sarcoma	ENSG00000106348	IMPDH1	0.699	-1	model_prediction	0	True
EFO_0007328	influenza	ENSG00000123201	GUCY1B2	0.957	-1	model_prediction	66	False
EFO_0007328	influenza	ENSG00000160716	CHRNB2	0.905	-1	model_prediction	66	False
EFO_0007328	influenza	ENSG00000074803	SLC12A1	0.885	-1	model_prediction	66	False
EFO_0007328	influenza	ENSG00000007314	SCN4A	0.861	-1	model_prediction	66	False
EFO_0007328	influenza	ENSG00000043591	ADRB1	0.854	-1	model_prediction	66	False
EFO_0007328	influenza	ENSG00000153253	SCN3A	0.836	-1	model_prediction	66	False
EFO_0007328	influenza	ENSG00000168356	SCN11A	0.814	-1	model_prediction	66	False
EFO_0007328	influenza	ENSG00000101204	CHRNA4	0.79	-1	model_prediction	66	False
EFO_0007328	influenza	ENSG00000136546	SCN7A	0.748	-1	model_prediction	66	False
EFO_0007328	influenza	ENSG00000183873	SCN5A	0.73	-1	model_prediction	66	False
EFO_0007328	influenza	ENSG00000169432	SCN9A	0.726	-1	model_prediction	66	False
EFO_0007328	influenza	ENSG00000169252	ADRB2	0.721	-1	model_prediction	66	False
EFO_0007328	influenza	ENSG00000185313	SCN10A	0.694	-1	model_prediction	66	False
EFO_0007328	influenza	ENSG00000149575	SCN2B	0.681	-1	model_prediction	66	False
EFO_0007328	influenza	ENSG00000196876	SCN8A	0.678	-1	model_prediction	66	False
EFO_0007328	influenza	ENSG00000144285	SCN1A	0.665	-1	model_prediction	66	False
EFO_0007328	influenza	ENSG00000011677	GABRA3	1.0	1	known_positive	66	False
EFO_0007328	influenza	ENSG00000018625	ATP1A2	1.0	1	known_positive	66	False
EFO_0007328	influenza	ENSG00000021461	CYP3A43	1.0	1	known_positive	66	False
EFO_0007328	influenza	ENSG00000022355	GABRA1	1.0	1	known_positive	66	False
EFO_0007328	influenza	ENSG00000065989	PDE4A	1.0	1	known_positive	66	False
EFO_0007328	influenza	ENSG00000073756	PTGS2	1.0	1	known_positive	66	False
EFO_0007328	influenza	ENSG00000074319	TSG101	1.0	1	known_positive	66	False
EFO_0007328	influenza	ENSG00000081248	CACNA1S	1.0	1	known_positive	66	False
EFO_0007328	influenza	ENSG00000088832	FKBP1A	1.0	1	known_positive	66	False
EFO_0007328	influenza	ENSG00000095303	PTGS1	1.0	1	known_positive	66	False
EFO_0007328	influenza	ENSG00000096968	JAK2	1.0	1	known_positive	66	False
EFO_0007328	influenza	ENSG00000097007	ABL1	1.0	1	known_positive	66	False
EFO_0007328	influenza	ENSG00000101916	TLR8	1.0	1	known_positive	66	False
EFO_0007328	influenza	ENSG00000102001	CACNA1F	1.0	1	known_positive	66	False
EFO_0007328	influenza	ENSG00000103546	SLC6A2	1.0	1	known_positive	66	False
EFO_0007328	influenza	ENSG00000105409	ATP1A3	1.0	1	known_positive	66	False
EFO_0007328	influenza	ENSG00000105464	GRIN2D	1.0	1	known_positive	66	False
EFO_0007328	influenza	ENSG00000105650	PDE4C	1.0	1	known_positive	66	False
EFO_0007328	influenza	ENSG00000106258	CYP3A5	1.0	1	known_positive	66	False
EFO_0007328	influenza	ENSG00000106348	IMPDH1	1.0	1	known_positive	66	False
EFO_0007328	influenza	ENSG00000108576	SLC6A4	1.0	1	known_positive	66	False
EFO_0007328	influenza	ENSG00000111424	VDR	1.0	1	known_positive	66	False
EFO_0007328	influenza	ENSG00000113161	HMGCR	1.0	1	known_positive	66	False
EFO_0007328	influenza	ENSG00000113327	GABRG2	1.0	1	known_positive	66	False
EFO_0007328	influenza	ENSG00000113448	PDE4D	1.0	1	known_positive	66	False
EFO_0007328	influenza	ENSG00000113580	NR3C1	1.0	1	known_positive	66	False
EFO_0007328	influenza	ENSG00000113721	PDGFRB	1.0	1	known_positive	66	False
EFO_0007328	influenza	ENSG00000115594	IL1R1	1.0	1	known_positive	66	False
EFO_0007328	influenza	ENSG00000116032	GRIN3B	1.0	1	known_positive	66	False
EFO_0007328	influenza	ENSG00000117480	FAAH	1.0	1	known_positive	66	False
EFO_0007328	influenza	ENSG00000120907	ADRA1A	1.0	1	known_positive	66	False
EFO_0007328	influenza	ENSG00000132681	ATP1A4	1.0	1	known_positive	66	False
EFO_0007328	influenza	ENSG00000136869	TLR4	1.0	1	known_positive	66	False
EFO_0007328	influenza	ENSG00000142166	IFNAR1	1.0	1	known_positive	66	False
EFO_0007328	influenza	ENSG00000150594	ADRA2A	1.0	1	known_positive	66	False
EFO_0007328	influenza	ENSG00000151067	CACNA1C	1.0	1	known_positive	66	False
EFO_0007328	influenza	ENSG00000151834	GABRA2	1.0	1	known_positive	66	False
EFO_0007328	influenza	ENSG00000154589	LY96	1.0	1	known_positive	66	False
EFO_0007328	influenza	ENSG00000157388	CACNA1D	1.0	1	known_positive	66	False
EFO_0007328	influenza	ENSG00000157404	KIT	1.0	1	known_positive	66	False
EFO_0007328	influenza	ENSG00000159110	IFNAR2	1.0	1	known_positive	66	False
EFO_0007328	influenza	ENSG00000159640	ACE	1.0	1	known_positive	66	False
EFO_0007328	influenza	ENSG00000160712	IL6R	1.0	1	known_positive	66	False
EFO_0007328	influenza	ENSG00000160868	CYP3A4	1.0	1	known_positive	66	False
EFO_0007328	influenza	ENSG00000160870	CYP3A7	1.0	1	known_positive	66	False
EFO_0007328	influenza	ENSG00000161509	GRIN2C	1.0	1	known_positive	66	False
EFO_0007328	influenza	ENSG00000162434	JAK1	1.0	1	known_positive	66	False
EFO_0007328	influenza	ENSG00000163285	GABRG1	1.0	1	known_positive	66	False
EFO_0007328	influenza	ENSG00000163399	ATP1A1	1.0	1	known_positive	66	False
EFO_0007328	influenza	ENSG00000169313	P2RY12	1.0	1	known_positive	66	False
EFO_0007328	influenza	ENSG00000170214	ADRA1B	1.0	1	known_positive	66	False
EFO_0007328	influenza	ENSG00000171873	ADRA1D	1.0	1	known_positive	66	False
EFO_0007328	influenza	ENSG00000176884	GRIN1	1.0	1	known_positive	66	False
EFO_0007328	influenza	ENSG00000182256	GABRG3	1.0	1	known_positive	66	False
EFO_0007328	influenza	ENSG00000183454	GRIN2A	1.0	1	known_positive	66	False
EFO_0007328	influenza	ENSG00000184160	ADRA2C	1.0	1	known_positive	66	False
EFO_0007328	influenza	ENSG00000184588	PDE4B	1.0	1	known_positive	66	False
EFO_0007328	influenza	ENSG00000186297	GABRA5	1.0	1	known_positive	66	False
EFO_0007328	influenza	ENSG00000186716	BCR	1.0	1	known_positive	66	False
EFO_0007328	influenza	ENSG00000196639	HRH1	1.0	1	known_positive	66	False
EFO_0007328	influenza	ENSG00000196664	TLR7	1.0	1	known_positive	66	False
EFO_0007328	influenza	ENSG00000196689	TRPV1	1.0	1	known_positive	66	False
EFO_0007328	influenza	ENSG00000198785	GRIN3A	1.0	1	known_positive	66	False
EFO_0007328	influenza	ENSG00000239732	TLR9	1.0	1	known_positive	66	False
EFO_0007328	influenza	ENSG00000273079	GRIN2B	1.0	1	known_positive	66	False
EFO_0007328	influenza	ENSG00000274286	ADRA2B	1.0	1	known_positive	66	False
EFO_0007326	infectious mononucleosis	ENSG00000015413	DPEP1	0.756	-1	model_prediction	1	False
EFO_0007326	infectious mononucleosis	ENSG00000048462	TNFRSF17	1.0	1	known_positive	1	False
EFO_0007323	inclusion body myositis	ENSG00000239961	LILRA4	0.792	-1	model_prediction	8	False
EFO_0007323	inclusion body myositis	ENSG00000096996	IL12RB1	0.772	-1	model_prediction	8	False
EFO_0007323	inclusion body myositis	ENSG00000113302	IL12B	0.753	-1	model_prediction	8	False
EFO_0007323	inclusion body myositis	ENSG00000160801	PTH1R	0.73	-1	model_prediction	8	False
EFO_0007323	inclusion body myositis	ENSG00000139626	ITGB7	0.72	-1	model_prediction	8	False
EFO_0007323	inclusion body myositis	ENSG00000135503	ACVR1B	0.697	-1	model_prediction	8	False
EFO_0007323	inclusion body myositis	ENSG00000106804	C5	0.668	-1	model_prediction	8	False
EFO_0007323	inclusion body myositis	ENSG00000088832	FKBP1A	1.0	1	known_positive	8	False
EFO_0007323	inclusion body myositis	ENSG00000114739	ACVR2B	1.0	1	known_positive	8	False
EFO_0007323	inclusion body myositis	ENSG00000115232	ITGA4	1.0	1	known_positive	8	False
EFO_0007323	inclusion body myositis	ENSG00000115594	IL1R1	1.0	1	known_positive	8	False
EFO_0007323	inclusion body myositis	ENSG00000122641	INHBA	1.0	1	known_positive	8	False
EFO_0007323	inclusion body myositis	ENSG00000138379	MSTN	1.0	1	known_positive	8	False
EFO_0007323	inclusion body myositis	ENSG00000169442	CD52	1.0	1	known_positive	8	False
EFO_0007323	inclusion body myositis	ENSG00000232810	TNF	1.0	1	known_positive	8	False
EFO_0007321	hypopharynx cancer	ENSG00000151834	GABRA2	0.72	-1	model_prediction	0	True
EFO_0007321	hypopharynx cancer	ENSG00000182256	GABRG3	0.714	-1	model_prediction	0	True
EFO_0007321	hypopharynx cancer	ENSG00000186297	GABRA5	0.713	-1	model_prediction	0	True
EFO_0007321	hypopharynx cancer	ENSG00000123201	GUCY1B2	0.686	-1	model_prediction	0	True
EFO_0007321	hypopharynx cancer	ENSG00000261456	TUBB8	0.685	-1	model_prediction	0	True
EFO_0007321	hypopharynx cancer	ENSG00000183185	GABRR3	0.681	-1	model_prediction	0	True
EFO_0007321	hypopharynx cancer	ENSG00000145863	GABRA6	0.671	-1	model_prediction	0	True
EFO_0007321	hypopharynx cancer	ENSG00000109158	GABRA4	0.67	-1	model_prediction	0	True
EFO_0007319	hyperprolactinemia	ENSG00000069696	DRD4	1.0	1	known_positive	4	False
EFO_0007319	hyperprolactinemia	ENSG00000111424	VDR	1.0	1	known_positive	4	False
EFO_0007319	hyperprolactinemia	ENSG00000149295	DRD2	1.0	1	known_positive	4	False
EFO_0007319	hyperprolactinemia	ENSG00000151577	DRD3	1.0	1	known_positive	4	False
EFO_0007318	hyperinsulinemic hypoglycemia	ENSG00000185000	DGAT1	0.888	-1	model_prediction	4	False
EFO_0007318	hyperinsulinemic hypoglycemia	ENSG00000012504	NR1H4	0.768	-1	model_prediction	4	False
EFO_0007318	hyperinsulinemic hypoglycemia	ENSG00000076555	ACACB	0.76	-1	model_prediction	4	False
EFO_0007318	hyperinsulinemic hypoglycemia	ENSG00000171759	PAH	0.716	-1	model_prediction	4	False
EFO_0007318	hyperinsulinemic hypoglycemia	ENSG00000090402	SI	0.713	-1	model_prediction	4	False
EFO_0007318	hyperinsulinemic hypoglycemia	ENSG00000257743	MGAM2	0.668	-1	model_prediction	4	False
EFO_0007318	hyperinsulinemic hypoglycemia	ENSG00000112033	PPARD	0.666	-1	model_prediction	4	False
EFO_0007318	hyperinsulinemic hypoglycemia	ENSG00000112164	GLP1R	1.0	1	known_positive	4	False
EFO_0007318	hyperinsulinemic hypoglycemia	ENSG00000215644	GCGR	1.0	1	known_positive	4	False
EFO_0007318	hyperinsulinemic hypoglycemia	ENSG00000243480	AMY2A	1.0	1	known_positive	4	False
EFO_0007318	hyperinsulinemic hypoglycemia	ENSG00000257335	MGAM	1.0	1	known_positive	4	False
EFO_0007317	hymenolepiasis	ENSG00000123201	GUCY1B2	0.707	-1	model_prediction	0	True
EFO_0007316	Human T-lymphotropic virus 1 infectious disease	ENSG00000106348	IMPDH1	0.892	-1	model_prediction	2	False
EFO_0007316	Human T-lymphotropic virus 1 infectious disease	ENSG00000123201	GUCY1B2	0.757	-1	model_prediction	2	False
EFO_0007316	Human T-lymphotropic virus 1 infectious disease	ENSG00000178035	IMPDH2	0.725	-1	model_prediction	2	False
EFO_0007316	Human T-lymphotropic virus 1 infectious disease	ENSG00000100385	IL2RB	1.0	1	known_positive	2	False
EFO_0007316	Human T-lymphotropic virus 1 infectious disease	ENSG00000156738	MS4A1	1.0	1	known_positive	2	False
EFO_0007313	HIV-associated nephropathy	ENSG00000113580	NR3C1	1.0	1	known_positive	1	False
EFO_0007312	HIV wasting syndrome	ENSG00000088832	FKBP1A	0.912	-1	model_prediction	7	False
EFO_0007312	HIV wasting syndrome	ENSG00000106348	IMPDH1	0.904	-1	model_prediction	7	False
EFO_0007312	HIV wasting syndrome	ENSG00000160870	CYP3A7	0.896	-1	model_prediction	7	False
EFO_0007312	HIV wasting syndrome	ENSG00000172819	RARG	0.877	-1	model_prediction	7	False
EFO_0007312	HIV wasting syndrome	ENSG00000106258	CYP3A5	0.876	-1	model_prediction	7	False
EFO_0007312	HIV wasting syndrome	ENSG00000159110	IFNAR2	0.875	-1	model_prediction	7	False
EFO_0007312	HIV wasting syndrome	ENSG00000292357	CSF2RA	0.872	-1	model_prediction	7	False
EFO_0007312	HIV wasting syndrome	ENSG00000106628	POLD2	0.869	-1	model_prediction	7	False
EFO_0007312	HIV wasting syndrome	ENSG00000159128	IFNGR2	0.869	-1	model_prediction	7	False
EFO_0007312	HIV wasting syndrome	ENSG00000142166	IFNAR1	0.867	-1	model_prediction	7	False
EFO_0007312	HIV wasting syndrome	ENSG00000188229	TUBB4B	0.86	-1	model_prediction	7	False
EFO_0007312	HIV wasting syndrome	ENSG00000084072	PPIE	0.853	-1	model_prediction	7	False
EFO_0007312	HIV wasting syndrome	ENSG00000077092	RARB	0.852	-1	model_prediction	7	False
EFO_0007312	HIV wasting syndrome	ENSG00000198056	PRIM1	0.847	-1	model_prediction	7	False
EFO_0007312	HIV wasting syndrome	ENSG00000261456	TUBB8	0.845	-1	model_prediction	7	False
EFO_0007312	HIV wasting syndrome	ENSG00000077514	POLD3	0.844	-1	model_prediction	7	False
EFO_0007312	HIV wasting syndrome	ENSG00000104833	TUBB4A	0.844	-1	model_prediction	7	False
EFO_0007312	HIV wasting syndrome	ENSG00000143171	RXRG	0.841	-1	model_prediction	7	False
EFO_0007312	HIV wasting syndrome	ENSG00000012983	MAP4K5	0.832	-1	model_prediction	7	False
EFO_0007312	HIV wasting syndrome	ENSG00000196230	TUBB	0.832	-1	model_prediction	7	False
EFO_0007312	HIV wasting syndrome	ENSG00000111424	VDR	0.83	-1	model_prediction	7	False
EFO_0007312	HIV wasting syndrome	ENSG00000176014	TUBB6	0.825	-1	model_prediction	7	False
EFO_0007312	HIV wasting syndrome	ENSG00000204231	RXRB	0.815	-1	model_prediction	7	False
EFO_0007312	HIV wasting syndrome	ENSG00000021461	CYP3A43	0.811	-1	model_prediction	7	False
EFO_0007312	HIV wasting syndrome	ENSG00000100479	POLE2	0.81	-1	model_prediction	7	False
EFO_0007312	HIV wasting syndrome	ENSG00000131759	RARA	0.806	-1	model_prediction	7	False
EFO_0007312	HIV wasting syndrome	ENSG00000175482	POLD4	0.806	-1	model_prediction	7	False
EFO_0007312	HIV wasting syndrome	ENSG00000091831	ESR1	0.804	-1	model_prediction	7	False
EFO_0007312	HIV wasting syndrome	ENSG00000164749	HNF4G	0.804	-1	model_prediction	7	False
EFO_0007312	HIV wasting syndrome	ENSG00000101162	TUBB1	0.801	-1	model_prediction	7	False
EFO_0007312	HIV wasting syndrome	ENSG00000014138	POLA2	0.8	-1	model_prediction	7	False
EFO_0007312	HIV wasting syndrome	ENSG00000146143	PRIM2	0.798	-1	model_prediction	7	False
EFO_0007312	HIV wasting syndrome	ENSG00000177084	POLE	0.787	-1	model_prediction	7	False
EFO_0007312	HIV wasting syndrome	ENSG00000163517	HDAC11	0.781	-1	model_prediction	7	False
EFO_0007312	HIV wasting syndrome	ENSG00000101868	POLA1	0.78	-1	model_prediction	7	False
EFO_0007312	HIV wasting syndrome	ENSG00000186350	RXRA	0.78	-1	model_prediction	7	False
EFO_0007312	HIV wasting syndrome	ENSG00000148229	POLE3	0.772	-1	model_prediction	7	False
EFO_0007312	HIV wasting syndrome	ENSG00000119772	DNMT3A	0.767	-1	model_prediction	7	False
EFO_0007312	HIV wasting syndrome	ENSG00000160868	CYP3A4	0.765	-1	model_prediction	7	False
EFO_0007312	HIV wasting syndrome	ENSG00000112294	ALDH5A1	0.763	-1	model_prediction	7	False
EFO_0007312	HIV wasting syndrome	ENSG00000004478	FKBP4	0.761	-1	model_prediction	7	False
EFO_0007312	HIV wasting syndrome	ENSG00000140009	ESR2	0.761	-1	model_prediction	7	False
EFO_0007312	HIV wasting syndrome	ENSG00000061273	HDAC7	0.76	-1	model_prediction	7	False
EFO_0007312	HIV wasting syndrome	ENSG00000178035	IMPDH2	0.759	-1	model_prediction	7	False
EFO_0007312	HIV wasting syndrome	ENSG00000131747	TOP2A	0.757	-1	model_prediction	7	False
EFO_0007312	HIV wasting syndrome	ENSG00000125508	SRMS	0.751	-1	model_prediction	7	False
EFO_0007312	HIV wasting syndrome	ENSG00000173486	FKBP2	0.75	-1	model_prediction	7	False
EFO_0007312	HIV wasting syndrome	ENSG00000168522	FNTA	0.738	-1	model_prediction	7	False
EFO_0007312	HIV wasting syndrome	ENSG00000138735	PDE5A	0.737	-1	model_prediction	7	False
EFO_0007312	HIV wasting syndrome	ENSG00000108840	HDAC5	0.733	-1	model_prediction	7	False
EFO_0007312	HIV wasting syndrome	ENSG00000123201	GUCY1B2	0.733	-1	model_prediction	7	False
EFO_0007312	HIV wasting syndrome	ENSG00000137267	TUBB2A	0.733	-1	model_prediction	7	False
EFO_0007312	HIV wasting syndrome	ENSG00000137869	CYP19A1	0.732	-1	model_prediction	7	False
EFO_0007312	HIV wasting syndrome	ENSG00000184428	TOP1MT	0.732	-1	model_prediction	7	False
EFO_0007312	HIV wasting syndrome	ENSG00000130816	DNMT1	0.73	-1	model_prediction	7	False
EFO_0007312	HIV wasting syndrome	ENSG00000011566	MAP4K3	0.729	-1	model_prediction	7	False
EFO_0007312	HIV wasting syndrome	ENSG00000068024	HDAC4	0.719	-1	model_prediction	7	False
EFO_0007312	HIV wasting syndrome	ENSG00000257365	FNTB	0.719	-1	model_prediction	7	False
EFO_0007312	HIV wasting syndrome	ENSG00000113161	HMGCR	0.717	-1	model_prediction	7	False
EFO_0007312	HIV wasting syndrome	ENSG00000138115	CYP2C8	0.716	-1	model_prediction	7	False
EFO_0007312	HIV wasting syndrome	ENSG00000088305	DNMT3B	0.709	-1	model_prediction	7	False
EFO_0007312	HIV wasting syndrome	ENSG00000077097	TOP2B	0.696	-1	model_prediction	7	False
EFO_0007312	HIV wasting syndrome	ENSG00000120798	NR2C1	0.695	-1	model_prediction	7	False
EFO_0007312	HIV wasting syndrome	ENSG00000170425	ADORA2B	0.695	-1	model_prediction	7	False
EFO_0007312	HIV wasting syndrome	ENSG00000132681	ATP1A4	0.689	-1	model_prediction	7	False
EFO_0007312	HIV wasting syndrome	ENSG00000128039	SRD5A3	0.685	-1	model_prediction	7	False
EFO_0007312	HIV wasting syndrome	ENSG00000135446	CDK4	0.685	-1	model_prediction	7	False
EFO_0007312	HIV wasting syndrome	ENSG00000165841	CYP2C19	0.685	-1	model_prediction	7	False
EFO_0007312	HIV wasting syndrome	ENSG00000168938	PPIC	0.684	-1	model_prediction	7	False
EFO_0007312	HIV wasting syndrome	ENSG00000134460	IL2RA	0.679	-1	model_prediction	7	False
EFO_0007312	HIV wasting syndrome	ENSG00000009413	REV3L	0.676	-1	model_prediction	7	False
EFO_0007312	HIV wasting syndrome	ENSG00000105486	LIG1	0.674	-1	model_prediction	7	False
EFO_0007312	HIV wasting syndrome	ENSG00000137285	TUBB2B	0.674	-1	model_prediction	7	False
EFO_0007312	HIV wasting syndrome	ENSG00000062822	POLD1	0.672	-1	model_prediction	7	False
EFO_0007312	HIV wasting syndrome	ENSG00000173153	ESRRA	0.671	-1	model_prediction	7	False
EFO_0007312	HIV wasting syndrome	ENSG00000147099	HDAC8	0.67	-1	model_prediction	7	False
EFO_0007312	HIV wasting syndrome	ENSG00000100429	HDAC10	0.668	-1	model_prediction	7	False
EFO_0007312	HIV wasting syndrome	ENSG00000141506	PIK3R5	0.668	-1	model_prediction	7	False
EFO_0007312	HIV wasting syndrome	ENSG00000277893	SRD5A2	0.668	-1	model_prediction	7	False
EFO_0007312	HIV wasting syndrome	ENSG00000105409	ATP1A3	0.665	-1	model_prediction	7	False
EFO_0007312	HIV wasting syndrome	ENSG00000111816	FRK	0.663	-1	model_prediction	7	False
EFO_0007312	HIV wasting syndrome	ENSG00000292332	IL3RA	0.66	-1	model_prediction	7	False
EFO_0007312	HIV wasting syndrome	ENSG00000117400	MPL	0.656	-1	model_prediction	7	False
EFO_0007312	HIV wasting syndrome	ENSG00000094631	HDAC6	0.655	-1	model_prediction	7	False
EFO_0007312	HIV wasting syndrome	ENSG00000082175	PGR	1.0	1	known_positive	7	False
EFO_0007312	HIV wasting syndrome	ENSG00000100387	RBX1	1.0	1	known_positive	7	False
EFO_0007312	HIV wasting syndrome	ENSG00000112964	GHR	1.0	1	known_positive	7	False
EFO_0007312	HIV wasting syndrome	ENSG00000113851	CRBN	1.0	1	known_positive	7	False
EFO_0007312	HIV wasting syndrome	ENSG00000139842	CUL4A	1.0	1	known_positive	7	False
EFO_0007312	HIV wasting syndrome	ENSG00000167986	DDB1	1.0	1	known_positive	7	False
EFO_0007312	HIV wasting syndrome	ENSG00000169083	AR	1.0	1	known_positive	7	False
EFO_0007311	HIV enteropathy	ENSG00000123201	GUCY1B2	0.947	-1	model_prediction	0	True
EFO_0007311	HIV enteropathy	ENSG00000088832	FKBP1A	0.922	-1	model_prediction	0	True
EFO_0007311	HIV enteropathy	ENSG00000106348	IMPDH1	0.908	-1	model_prediction	0	True
EFO_0007311	HIV enteropathy	ENSG00000261456	TUBB8	0.882	-1	model_prediction	0	True
EFO_0007311	HIV enteropathy	ENSG00000105650	PDE4C	0.861	-1	model_prediction	0	True
EFO_0007311	HIV enteropathy	ENSG00000186297	GABRA5	0.784	-1	model_prediction	0	True
EFO_0007311	HIV enteropathy	ENSG00000182256	GABRG3	0.771	-1	model_prediction	0	True
EFO_0007311	HIV enteropathy	ENSG00000176014	TUBB6	0.768	-1	model_prediction	0	True
EFO_0007311	HIV enteropathy	ENSG00000151834	GABRA2	0.753	-1	model_prediction	0	True
EFO_0007311	HIV enteropathy	ENSG00000109390	NDUFC1	0.75	-1	model_prediction	0	True
EFO_0007311	HIV enteropathy	ENSG00000104833	TUBB4A	0.749	-1	model_prediction	0	True
EFO_0007311	HIV enteropathy	ENSG00000178057	NDUFAF3	0.741	-1	model_prediction	0	True
EFO_0007311	HIV enteropathy	ENSG00000101162	TUBB1	0.74	-1	model_prediction	0	True
EFO_0007311	HIV enteropathy	ENSG00000188229	TUBB4B	0.729	-1	model_prediction	0	True
EFO_0007311	HIV enteropathy	ENSG00000178035	IMPDH2	0.715	-1	model_prediction	0	True
EFO_0007311	HIV enteropathy	ENSG00000196230	TUBB	0.708	-1	model_prediction	0	True
EFO_0007311	HIV enteropathy	ENSG00000137806	NDUFAF1	0.701	-1	model_prediction	0	True
EFO_0007311	HIV enteropathy	ENSG00000170906	NDUFA3	0.701	-1	model_prediction	0	True
EFO_0007311	HIV enteropathy	ENSG00000151366	NDUFC2	0.693	-1	model_prediction	0	True
EFO_0007311	HIV enteropathy	ENSG00000160194	NDUFV3	0.693	-1	model_prediction	0	True
EFO_0007311	HIV enteropathy	ENSG00000090266	NDUFB2	0.692	-1	model_prediction	0	True
EFO_0007311	HIV enteropathy	ENSG00000136521	NDUFB5	0.69	-1	model_prediction	0	True
EFO_0007311	HIV enteropathy	ENSG00000183648	NDUFB1	0.686	-1	model_prediction	0	True
EFO_0007311	HIV enteropathy	ENSG00000100387	RBX1	0.683	-1	model_prediction	0	True
EFO_0007311	HIV enteropathy	ENSG00000106628	POLD2	0.683	-1	model_prediction	0	True
EFO_0007311	HIV enteropathy	ENSG00000123545	NDUFAF4	0.682	-1	model_prediction	0	True
EFO_0007311	HIV enteropathy	ENSG00000139842	CUL4A	0.68	-1	model_prediction	0	True
EFO_0007311	HIV enteropathy	ENSG00000140990	NDUFB10	0.675	-1	model_prediction	0	True
EFO_0007311	HIV enteropathy	ENSG00000130414	NDUFA10	0.674	-1	model_prediction	0	True
EFO_0007311	HIV enteropathy	ENSG00000173486	FKBP2	0.672	-1	model_prediction	0	True
EFO_0007311	HIV enteropathy	ENSG00000139180	NDUFA9	0.666	-1	model_prediction	0	True
EFO_0007311	HIV enteropathy	ENSG00000147123	NDUFB11	0.661	-1	model_prediction	0	True
EFO_0007311	HIV enteropathy	ENSG00000212907	MT-ND4L	0.658	-1	model_prediction	0	True
EFO_0007311	HIV enteropathy	ENSG00000128609	NDUFA5	0.657	-1	model_prediction	0	True
EFO_0007311	HIV enteropathy	ENSG00000147684	NDUFB9	0.653	-1	model_prediction	0	True
EFO_0007311	HIV enteropathy	ENSG00000167986	DDB1	0.652	-1	model_prediction	0	True
EFO_0007310	histoplasmosis	ENSG00000261456	TUBB8	0.697	-1	model_prediction	2	False
EFO_0007310	histoplasmosis	ENSG00000173213	TUBB8B	0.667	-1	model_prediction	2	False
EFO_0007310	histoplasmosis	ENSG00000043591	ADRB1	0.653	-1	model_prediction	2	False
EFO_0007310	histoplasmosis	ENSG00000112715	VEGFA	1.0	1	known_positive	2	False
EFO_0007310	histoplasmosis	ENSG00000119630	PGF	1.0	1	known_positive	2	False
EFO_0007308	Herpes simplex virus keratitis	ENSG00000113580	NR3C1	1.0	1	known_positive	1	False
EFO_0007307	Herpes simplex virus gingivostomatitis	ENSG00000261456	TUBB8	0.947	-1	model_prediction	0	True
EFO_0007307	Herpes simplex virus gingivostomatitis	ENSG00000123201	GUCY1B2	0.935	-1	model_prediction	0	True
EFO_0007307	Herpes simplex virus gingivostomatitis	ENSG00000176014	TUBB6	0.87	-1	model_prediction	0	True
EFO_0007307	Herpes simplex virus gingivostomatitis	ENSG00000101162	TUBB1	0.849	-1	model_prediction	0	True
EFO_0007307	Herpes simplex virus gingivostomatitis	ENSG00000088832	FKBP1A	0.841	-1	model_prediction	0	True
EFO_0007307	Herpes simplex virus gingivostomatitis	ENSG00000104833	TUBB4A	0.836	-1	model_prediction	0	True
EFO_0007307	Herpes simplex virus gingivostomatitis	ENSG00000196230	TUBB	0.833	-1	model_prediction	0	True
EFO_0007307	Herpes simplex virus gingivostomatitis	ENSG00000188229	TUBB4B	0.826	-1	model_prediction	0	True
EFO_0007307	Herpes simplex virus gingivostomatitis	ENSG00000106628	POLD2	0.803	-1	model_prediction	0	True
EFO_0007307	Herpes simplex virus gingivostomatitis	ENSG00000007314	SCN4A	0.797	-1	model_prediction	0	True
EFO_0007307	Herpes simplex virus gingivostomatitis	ENSG00000173213	TUBB8B	0.775	-1	model_prediction	0	True
EFO_0007307	Herpes simplex virus gingivostomatitis	ENSG00000182256	GABRG3	0.754	-1	model_prediction	0	True
EFO_0007307	Herpes simplex virus gingivostomatitis	ENSG00000106348	IMPDH1	0.753	-1	model_prediction	0	True
EFO_0007307	Herpes simplex virus gingivostomatitis	ENSG00000151834	GABRA2	0.743	-1	model_prediction	0	True
EFO_0007307	Herpes simplex virus gingivostomatitis	ENSG00000137267	TUBB2A	0.738	-1	model_prediction	0	True
EFO_0007307	Herpes simplex virus gingivostomatitis	ENSG00000198056	PRIM1	0.736	-1	model_prediction	0	True
EFO_0007307	Herpes simplex virus gingivostomatitis	ENSG00000186297	GABRA5	0.724	-1	model_prediction	0	True
EFO_0007307	Herpes simplex virus gingivostomatitis	ENSG00000146143	PRIM2	0.717	-1	model_prediction	0	True
EFO_0007307	Herpes simplex virus gingivostomatitis	ENSG00000105650	PDE4C	0.708	-1	model_prediction	0	True
EFO_0007307	Herpes simplex virus gingivostomatitis	ENSG00000257365	FNTB	0.704	-1	model_prediction	0	True
EFO_0007307	Herpes simplex virus gingivostomatitis	ENSG00000014138	POLA2	0.701	-1	model_prediction	0	True
EFO_0007307	Herpes simplex virus gingivostomatitis	ENSG00000077514	POLD3	0.68	-1	model_prediction	0	True
EFO_0007307	Herpes simplex virus gingivostomatitis	ENSG00000185313	SCN10A	0.678	-1	model_prediction	0	True
EFO_0007307	Herpes simplex virus gingivostomatitis	ENSG00000168356	SCN11A	0.671	-1	model_prediction	0	True
EFO_0007307	Herpes simplex virus gingivostomatitis	ENSG00000184428	TOP1MT	0.669	-1	model_prediction	0	True
EFO_0007307	Herpes simplex virus gingivostomatitis	ENSG00000137285	TUBB2B	0.668	-1	model_prediction	0	True
EFO_0007307	Herpes simplex virus gingivostomatitis	ENSG00000178057	NDUFAF3	0.666	-1	model_prediction	0	True
EFO_0007307	Herpes simplex virus gingivostomatitis	ENSG00000175482	POLD4	0.665	-1	model_prediction	0	True
EFO_0007307	Herpes simplex virus gingivostomatitis	ENSG00000137806	NDUFAF1	0.663	-1	model_prediction	0	True
EFO_0007307	Herpes simplex virus gingivostomatitis	ENSG00000109390	NDUFC1	0.657	-1	model_prediction	0	True
EFO_0007304	hepatitis D virus infection	ENSG00000132681	ATP1A4	0.978	-1	model_prediction	16	False
EFO_0007304	hepatitis D virus infection	ENSG00000018625	ATP1A2	0.969	-1	model_prediction	16	False
EFO_0007304	hepatitis D virus infection	ENSG00000182256	GABRG3	0.96	-1	model_prediction	16	False
EFO_0007304	hepatitis D virus infection	ENSG00000151834	GABRA2	0.958	-1	model_prediction	16	False
EFO_0007304	hepatitis D virus infection	ENSG00000186297	GABRA5	0.957	-1	model_prediction	16	False
EFO_0007304	hepatitis D virus infection	ENSG00000105409	ATP1A3	0.956	-1	model_prediction	16	False
EFO_0007304	hepatitis D virus infection	ENSG00000149575	SCN2B	0.955	-1	model_prediction	16	False
EFO_0007304	hepatitis D virus infection	ENSG00000113327	GABRG2	0.952	-1	model_prediction	16	False
EFO_0007304	hepatitis D virus infection	ENSG00000136546	SCN7A	0.948	-1	model_prediction	16	False
EFO_0007304	hepatitis D virus infection	ENSG00000183873	SCN5A	0.94	-1	model_prediction	16	False
EFO_0007304	hepatitis D virus infection	ENSG00000292357	CSF2RA	0.939	-1	model_prediction	16	False
EFO_0007304	hepatitis D virus infection	ENSG00000105711	SCN1B	0.938	-1	model_prediction	16	False
EFO_0007304	hepatitis D virus infection	ENSG00000007314	SCN4A	0.937	-1	model_prediction	16	False
EFO_0007304	hepatitis D virus infection	ENSG00000166257	SCN3B	0.937	-1	model_prediction	16	False
EFO_0007304	hepatitis D virus infection	ENSG00000168356	SCN11A	0.933	-1	model_prediction	16	False
EFO_0007304	hepatitis D virus infection	ENSG00000185313	SCN10A	0.933	-1	model_prediction	16	False
EFO_0007304	hepatitis D virus infection	ENSG00000163285	GABRG1	0.932	-1	model_prediction	16	False
EFO_0007304	hepatitis D virus infection	ENSG00000153253	SCN3A	0.931	-1	model_prediction	16	False
EFO_0007304	hepatitis D virus infection	ENSG00000196876	SCN8A	0.929	-1	model_prediction	16	False
EFO_0007304	hepatitis D virus infection	ENSG00000113161	HMGCR	0.924	-1	model_prediction	16	False
EFO_0007304	hepatitis D virus infection	ENSG00000109158	GABRA4	0.923	-1	model_prediction	16	False
EFO_0007304	hepatitis D virus infection	ENSG00000163399	ATP1A1	0.921	-1	model_prediction	16	False
EFO_0007304	hepatitis D virus infection	ENSG00000022355	GABRA1	0.92	-1	model_prediction	16	False
EFO_0007304	hepatitis D virus infection	ENSG00000144285	SCN1A	0.919	-1	model_prediction	16	False
EFO_0007304	hepatitis D virus infection	ENSG00000239732	TLR9	0.918	-1	model_prediction	16	False
EFO_0007304	hepatitis D virus infection	ENSG00000146276	GABRR1	0.917	-1	model_prediction	16	False
EFO_0007304	hepatitis D virus infection	ENSG00000138115	CYP2C8	0.915	-1	model_prediction	16	False
EFO_0007304	hepatitis D virus infection	ENSG00000160716	CHRNB2	0.914	-1	model_prediction	16	False
EFO_0007304	hepatitis D virus infection	ENSG00000011677	GABRA3	0.911	-1	model_prediction	16	False
EFO_0007304	hepatitis D virus infection	ENSG00000111886	GABRR2	0.911	-1	model_prediction	16	False
EFO_0007304	hepatitis D virus infection	ENSG00000104833	TUBB4A	0.908	-1	model_prediction	16	False
EFO_0007304	hepatitis D virus infection	ENSG00000145863	GABRA6	0.908	-1	model_prediction	16	False
EFO_0007304	hepatitis D virus infection	ENSG00000169432	SCN9A	0.906	-1	model_prediction	16	False
EFO_0007304	hepatitis D virus infection	ENSG00000196664	TLR7	0.904	-1	model_prediction	16	False
EFO_0007304	hepatitis D virus infection	ENSG00000136531	SCN2A	0.903	-1	model_prediction	16	False
EFO_0007304	hepatitis D virus infection	ENSG00000187730	GABRD	0.9	-1	model_prediction	16	False
EFO_0007304	hepatitis D virus infection	ENSG00000173486	FKBP2	0.899	-1	model_prediction	16	False
EFO_0007304	hepatitis D virus infection	ENSG00000163288	GABRB1	0.898	-1	model_prediction	16	False
EFO_0007304	hepatitis D virus infection	ENSG00000088832	FKBP1A	0.897	-1	model_prediction	16	False
EFO_0007304	hepatitis D virus infection	ENSG00000160752	FDPS	0.896	-1	model_prediction	16	False
EFO_0007304	hepatitis D virus infection	ENSG00000101916	TLR8	0.892	-1	model_prediction	16	False
EFO_0007304	hepatitis D virus infection	ENSG00000183185	GABRR3	0.892	-1	model_prediction	16	False
EFO_0007304	hepatitis D virus infection	ENSG00000112294	ALDH5A1	0.891	-1	model_prediction	16	False
EFO_0007304	hepatitis D virus infection	ENSG00000196230	TUBB	0.89	-1	model_prediction	16	False
EFO_0007304	hepatitis D virus infection	ENSG00000170425	ADORA2B	0.888	-1	model_prediction	16	False
EFO_0007304	hepatitis D virus infection	ENSG00000145864	GABRB2	0.878	-1	model_prediction	16	False
EFO_0007304	hepatitis D virus infection	ENSG00000188229	TUBB4B	0.877	-1	model_prediction	16	False
EFO_0007304	hepatitis D virus infection	ENSG00000164219	PGGT1B	0.875	-1	model_prediction	16	False
EFO_0007304	hepatitis D virus infection	ENSG00000101204	CHRNA4	0.873	-1	model_prediction	16	False
EFO_0007304	hepatitis D virus infection	ENSG00000117480	FAAH	0.873	-1	model_prediction	16	False
EFO_0007304	hepatitis D virus infection	ENSG00000166206	GABRB3	0.872	-1	model_prediction	16	False
EFO_0007304	hepatitis D virus infection	ENSG00000197408	CYP2B6	0.872	-1	model_prediction	16	False
EFO_0007304	hepatitis D virus infection	ENSG00000165841	CYP2C19	0.867	-1	model_prediction	16	False
EFO_0007304	hepatitis D virus infection	ENSG00000159128	IFNGR2	0.864	-1	model_prediction	16	False
EFO_0007304	hepatitis D virus infection	ENSG00000176014	TUBB6	0.863	-1	model_prediction	16	False
EFO_0007304	hepatitis D virus infection	ENSG00000113851	CRBN	0.862	-1	model_prediction	16	False
EFO_0007304	hepatitis D virus infection	ENSG00000084072	PPIE	0.857	-1	model_prediction	16	False
EFO_0007304	hepatitis D virus infection	ENSG00000101162	TUBB1	0.857	-1	model_prediction	16	False
EFO_0007304	hepatitis D virus infection	ENSG00000105650	PDE4C	0.856	-1	model_prediction	16	False
EFO_0007304	hepatitis D virus infection	ENSG00000139842	CUL4A	0.848	-1	model_prediction	16	False
EFO_0007304	hepatitis D virus infection	ENSG00000282608	ADORA3	0.847	-1	model_prediction	16	False
EFO_0007304	hepatitis D virus infection	ENSG00000061273	HDAC7	0.844	-1	model_prediction	16	False
EFO_0007304	hepatitis D virus infection	ENSG00000261456	TUBB8	0.843	-1	model_prediction	16	False
EFO_0007304	hepatitis D virus infection	ENSG00000128271	ADORA2A	0.842	-1	model_prediction	16	False
EFO_0007304	hepatitis D virus infection	ENSG00000268089	GABRQ	0.842	-1	model_prediction	16	False
EFO_0007304	hepatitis D virus infection	ENSG00000187266	EPOR	0.841	-1	model_prediction	16	False
EFO_0007304	hepatitis D virus infection	ENSG00000123201	GUCY1B2	0.839	-1	model_prediction	16	False
EFO_0007304	hepatitis D virus infection	ENSG00000163517	HDAC11	0.838	-1	model_prediction	16	False
EFO_0007304	hepatitis D virus infection	ENSG00000100387	RBX1	0.837	-1	model_prediction	16	False
EFO_0007304	hepatitis D virus infection	ENSG00000167986	DDB1	0.837	-1	model_prediction	16	False
EFO_0007304	hepatitis D virus infection	ENSG00000095464	PDE6C	0.836	-1	model_prediction	16	False
EFO_0007304	hepatitis D virus infection	ENSG00000161509	GRIN2C	0.832	-1	model_prediction	16	False
EFO_0007304	hepatitis D virus infection	ENSG00000196689	TRPV1	0.831	-1	model_prediction	16	False
EFO_0007304	hepatitis D virus infection	ENSG00000168938	PPIC	0.83	-1	model_prediction	16	False
EFO_0007304	hepatitis D virus infection	ENSG00000102287	GABRE	0.828	-1	model_prediction	16	False
EFO_0007304	hepatitis D virus infection	ENSG00000116032	GRIN3B	0.823	-1	model_prediction	16	False
EFO_0007304	hepatitis D virus infection	ENSG00000105464	GRIN2D	0.822	-1	model_prediction	16	False
EFO_0007304	hepatitis D virus infection	ENSG00000100442	FKBP3	0.82	-1	model_prediction	16	False
EFO_0007304	hepatitis D virus infection	ENSG00000140505	CYP1A2	0.82	-1	model_prediction	16	False
EFO_0007304	hepatitis D virus infection	ENSG00000137267	TUBB2A	0.817	-1	model_prediction	16	False
EFO_0007304	hepatitis D virus infection	ENSG00000094631	HDAC6	0.816	-1	model_prediction	16	False
EFO_0007304	hepatitis D virus infection	ENSG00000004478	FKBP4	0.813	-1	model_prediction	16	False
EFO_0007304	hepatitis D virus infection	ENSG00000106628	POLD2	0.813	-1	model_prediction	16	False
EFO_0007304	hepatitis D virus infection	ENSG00000108840	HDAC5	0.811	-1	model_prediction	16	False
EFO_0007304	hepatitis D virus infection	ENSG00000132915	PDE6A	0.807	-1	model_prediction	16	False
EFO_0007304	hepatitis D virus infection	ENSG00000138109	CYP2C9	0.807	-1	model_prediction	16	False
EFO_0007304	hepatitis D virus infection	ENSG00000125508	SRMS	0.806	-1	model_prediction	16	False
EFO_0007304	hepatitis D virus infection	ENSG00000137806	NDUFAF1	0.806	-1	model_prediction	16	False
EFO_0007304	hepatitis D virus infection	ENSG00000123545	NDUFAF4	0.805	-1	model_prediction	16	False
EFO_0007304	hepatitis D virus infection	ENSG00000068024	HDAC4	0.802	-1	model_prediction	16	False
EFO_0007304	hepatitis D virus infection	ENSG00000183454	GRIN2A	0.8	-1	model_prediction	16	False
EFO_0007304	hepatitis D virus infection	ENSG00000123360	PDE1B	0.796	-1	model_prediction	16	False
EFO_0007304	hepatitis D virus infection	ENSG00000178057	NDUFAF3	0.796	-1	model_prediction	16	False
EFO_0007304	hepatitis D virus infection	ENSG00000109390	NDUFC1	0.792	-1	model_prediction	16	False
EFO_0007304	hepatitis D virus infection	ENSG00000077514	POLD3	0.789	-1	model_prediction	16	False
EFO_0007304	hepatitis D virus infection	ENSG00000113231	PDE8B	0.789	-1	model_prediction	16	False
EFO_0007304	hepatitis D virus infection	ENSG00000171720	HDAC3	0.789	-1	model_prediction	16	False
EFO_0007304	hepatitis D virus infection	ENSG00000170906	NDUFA3	0.783	-1	model_prediction	16	False
EFO_0007304	hepatitis D virus infection	ENSG00000147099	HDAC8	0.78	-1	model_prediction	16	False
EFO_0007304	hepatitis D virus infection	ENSG00000100429	HDAC10	0.779	-1	model_prediction	16	False
EFO_0007304	hepatitis D virus infection	ENSG00000137285	TUBB2B	0.779	-1	model_prediction	16	False
EFO_0007304	hepatitis D virus infection	ENSG00000130414	NDUFA10	0.778	-1	model_prediction	16	False
EFO_0007304	hepatitis D virus infection	ENSG00000198223	CSF2RA	0.776	-1	model_prediction	16	False
EFO_0007304	hepatitis D virus infection	ENSG00000094755	GABRP	0.775	-1	model_prediction	16	False
EFO_0007304	hepatitis D virus infection	ENSG00000136521	NDUFB5	0.773	-1	model_prediction	16	False
EFO_0007304	hepatitis D virus infection	ENSG00000113749	HRH2	0.772	-1	model_prediction	16	False
EFO_0007304	hepatitis D virus infection	ENSG00000152270	PDE3B	0.771	-1	model_prediction	16	False
EFO_0007304	hepatitis D virus infection	ENSG00000012983	MAP4K5	0.768	-1	model_prediction	16	False
EFO_0007304	hepatitis D virus infection	ENSG00000185633	NDUFA4L2	0.767	-1	model_prediction	16	False
EFO_0007304	hepatitis D virus infection	ENSG00000160194	NDUFV3	0.765	-1	model_prediction	16	False
EFO_0007304	hepatitis D virus infection	ENSG00000174886	NDUFA11	0.765	-1	model_prediction	16	False
EFO_0007304	hepatitis D virus infection	ENSG00000140990	NDUFB10	0.764	-1	model_prediction	16	False
EFO_0007304	hepatitis D virus infection	ENSG00000267855	NDUFA7	0.764	-1	model_prediction	16	False
EFO_0007304	hepatitis D virus infection	ENSG00000100479	POLE2	0.763	-1	model_prediction	16	False
EFO_0007304	hepatitis D virus infection	ENSG00000139180	NDUFA9	0.763	-1	model_prediction	16	False
EFO_0007304	hepatitis D virus infection	ENSG00000116478	HDAC1	0.762	-1	model_prediction	16	False
EFO_0007304	hepatitis D virus infection	ENSG00000183648	NDUFB1	0.761	-1	model_prediction	16	False
EFO_0007304	hepatitis D virus infection	ENSG00000196591	HDAC2	0.761	-1	model_prediction	16	False
EFO_0007304	hepatitis D virus infection	ENSG00000090266	NDUFB2	0.76	-1	model_prediction	16	False
EFO_0007304	hepatitis D virus infection	ENSG00000147123	NDUFB11	0.76	-1	model_prediction	16	False
EFO_0007304	hepatitis D virus infection	ENSG00000134460	IL2RA	0.756	-1	model_prediction	16	False
EFO_0007304	hepatitis D virus infection	ENSG00000147684	NDUFB9	0.755	-1	model_prediction	16	False
EFO_0007304	hepatitis D virus infection	ENSG00000184428	TOP1MT	0.753	-1	model_prediction	16	False
EFO_0007304	hepatitis D virus infection	ENSG00000198056	PRIM1	0.753	-1	model_prediction	16	False
EFO_0007304	hepatitis D virus infection	ENSG00000212907	MT-ND4L	0.753	-1	model_prediction	16	False
EFO_0007304	hepatitis D virus infection	ENSG00000048052	HDAC9	0.752	-1	model_prediction	16	False
EFO_0007304	hepatitis D virus infection	ENSG00000158864	NDUFS2	0.752	-1	model_prediction	16	False
EFO_0007304	hepatitis D virus infection	ENSG00000128609	NDUFA5	0.75	-1	model_prediction	16	False
EFO_0007304	hepatitis D virus infection	ENSG00000273079	GRIN2B	0.75	-1	model_prediction	16	False
EFO_0007304	hepatitis D virus infection	ENSG00000156973	PDE6D	0.748	-1	model_prediction	16	False
EFO_0007304	hepatitis D virus infection	ENSG00000065518	NDUFB4	0.747	-1	model_prediction	16	False
EFO_0007304	hepatitis D virus infection	ENSG00000165591	FAAH2	0.747	-1	model_prediction	16	False
EFO_0007304	hepatitis D virus infection	ENSG00000198785	GRIN3A	0.747	-1	model_prediction	16	False
EFO_0007304	hepatitis D virus infection	ENSG00000110717	NDUFS8	0.746	-1	model_prediction	16	False
EFO_0007304	hepatitis D virus infection	ENSG00000171408	PDE7B	0.744	-1	model_prediction	16	False
EFO_0007304	hepatitis D virus infection	ENSG00000184588	PDE4B	0.744	-1	model_prediction	16	False
EFO_0007304	hepatitis D virus infection	ENSG00000009413	REV3L	0.743	-1	model_prediction	16	False
EFO_0007304	hepatitis D virus infection	ENSG00000113448	PDE4D	0.743	-1	model_prediction	16	False
EFO_0007304	hepatitis D virus infection	ENSG00000100197	CYP2D6	0.742	-1	model_prediction	16	False
EFO_0007304	hepatitis D virus infection	ENSG00000166136	NDUFB8	0.742	-1	model_prediction	16	False
EFO_0007304	hepatitis D virus infection	ENSG00000175482	POLD4	0.742	-1	model_prediction	16	False
EFO_0007304	hepatitis D virus infection	ENSG00000178127	NDUFV2	0.742	-1	model_prediction	16	False
EFO_0007304	hepatitis D virus infection	ENSG00000101958	GLRA2	0.741	-1	model_prediction	16	False
EFO_0007304	hepatitis D virus infection	ENSG00000138398	PPIG	0.74	-1	model_prediction	16	False
EFO_0007304	hepatitis D virus infection	ENSG00000145494	NDUFS6	0.74	-1	model_prediction	16	False
EFO_0007304	hepatitis D virus infection	ENSG00000205155	PSENEN	0.74	-1	model_prediction	16	False
EFO_0007304	hepatitis D virus infection	ENSG00000081248	CACNA1S	0.738	-1	model_prediction	16	False
EFO_0007304	hepatitis D virus infection	ENSG00000095303	PTGS1	0.735	-1	model_prediction	16	False
EFO_0007304	hepatitis D virus infection	ENSG00000099795	NDUFB7	0.733	-1	model_prediction	16	False
EFO_0007304	hepatitis D virus infection	ENSG00000168653	NDUFS5	0.733	-1	model_prediction	16	False
EFO_0007304	hepatitis D virus infection	ENSG00000184983	NDUFA6	0.733	-1	model_prediction	16	False
EFO_0007304	hepatitis D virus infection	ENSG00000164182	NDUFAF2	0.732	-1	model_prediction	16	False
EFO_0007304	hepatitis D virus infection	ENSG00000131495	NDUFA2	0.73	-1	model_prediction	16	False
EFO_0007304	hepatitis D virus infection	ENSG00000172572	PDE3A	0.729	-1	model_prediction	16	False
EFO_0007304	hepatitis D virus infection	ENSG00000184752	NDUFA12	0.728	-1	model_prediction	16	False
EFO_0007304	hepatitis D virus infection	ENSG00000119782	FKBP1B	0.726	-1	model_prediction	16	False
EFO_0007304	hepatitis D virus infection	ENSG00000073417	PDE8A	0.725	-1	model_prediction	16	False
EFO_0007304	hepatitis D virus infection	ENSG00000111816	FRK	0.724	-1	model_prediction	16	False
EFO_0007304	hepatitis D virus infection	ENSG00000111424	VDR	0.723	-1	model_prediction	16	False
EFO_0007304	hepatitis D virus infection	ENSG00000125356	NDUFA1	0.723	-1	model_prediction	16	False
EFO_0007304	hepatitis D virus infection	ENSG00000127824	TUBA4A	0.723	-1	model_prediction	16	False
EFO_0007304	hepatitis D virus infection	ENSG00000148229	POLE3	0.722	-1	model_prediction	16	False
EFO_0007304	hepatitis D virus infection	ENSG00000151366	NDUFC2	0.722	-1	model_prediction	16	False
EFO_0007304	hepatitis D virus infection	ENSG00000177084	POLE	0.717	-1	model_prediction	16	False
EFO_0007304	hepatitis D virus infection	ENSG00000112038	OPRM1	0.713	-1	model_prediction	16	False
EFO_0007304	hepatitis D virus infection	ENSG00000164258	NDUFS4	0.712	-1	model_prediction	16	False
EFO_0007304	hepatitis D virus infection	ENSG00000105486	LIG1	0.71	-1	model_prediction	16	False
EFO_0007304	hepatitis D virus infection	ENSG00000014138	POLA2	0.709	-1	model_prediction	16	False
EFO_0007304	hepatitis D virus infection	ENSG00000112541	PDE10A	0.709	-1	model_prediction	16	False
EFO_0007304	hepatitis D virus infection	ENSG00000176884	GRIN1	0.708	-1	model_prediction	16	False
EFO_0007304	hepatitis D virus infection	ENSG00000091831	ESR1	0.706	-1	model_prediction	16	False
EFO_0007304	hepatitis D virus infection	ENSG00000185527	PDE6G	0.706	-1	model_prediction	16	False
EFO_0007304	hepatitis D virus infection	ENSG00000213619	NDUFS3	0.704	-1	model_prediction	16	False
EFO_0007304	hepatitis D virus infection	ENSG00000146143	PRIM2	0.703	-1	model_prediction	16	False
EFO_0007304	hepatitis D virus infection	ENSG00000065989	PDE4A	0.698	-1	model_prediction	16	False
EFO_0007304	hepatitis D virus infection	ENSG00000120251	GRIA2	0.698	-1	model_prediction	16	False
EFO_0007304	hepatitis D virus infection	ENSG00000138613	APH1B	0.696	-1	model_prediction	16	False
EFO_0007304	hepatitis D virus infection	ENSG00000137168	PPIL1	0.695	-1	model_prediction	16	False
EFO_0007304	hepatitis D virus infection	ENSG00000115252	PDE1A	0.694	-1	model_prediction	16	False
EFO_0007304	hepatitis D virus infection	ENSG00000130649	CYP2E1	0.692	-1	model_prediction	16	False
EFO_0007304	hepatitis D virus infection	ENSG00000115286	NDUFS7	0.691	-1	model_prediction	16	False
EFO_0007304	hepatitis D virus infection	ENSG00000023228	NDUFS1	0.69	-1	model_prediction	16	False
EFO_0007304	hepatitis D virus infection	ENSG00000113721	PDGFRB	0.689	-1	model_prediction	16	False
EFO_0007304	hepatitis D virus infection	ENSG00000133256	PDE6B	0.689	-1	model_prediction	16	False
EFO_0007304	hepatitis D virus infection	ENSG00000077097	TOP2B	0.687	-1	model_prediction	16	False
EFO_0007304	hepatitis D virus infection	ENSG00000147955	SIGMAR1	0.687	-1	model_prediction	16	False
EFO_0007304	hepatitis D virus infection	ENSG00000143801	PSEN2	0.685	-1	model_prediction	16	False
EFO_0007304	hepatitis D virus infection	ENSG00000160191	PDE9A	0.685	-1	model_prediction	16	False
EFO_0007304	hepatitis D virus infection	ENSG00000125675	GRIA3	0.681	-1	model_prediction	16	False
EFO_0007304	hepatitis D virus infection	ENSG00000167792	NDUFV1	0.681	-1	model_prediction	16	False
EFO_0007304	hepatitis D virus infection	ENSG00000108242	CYP2C18	0.68	-1	model_prediction	16	False
EFO_0007304	hepatitis D virus infection	ENSG00000101868	POLA1	0.679	-1	model_prediction	16	False
EFO_0007304	hepatitis D virus infection	ENSG00000119421	NDUFA8	0.678	-1	model_prediction	16	False
EFO_0007304	hepatitis D virus infection	ENSG00000027697	IFNGR1	0.675	-1	model_prediction	16	False
EFO_0007304	hepatitis D virus infection	ENSG00000205268	PDE7A	0.675	-1	model_prediction	16	False
EFO_0007304	hepatitis D virus infection	ENSG00000162736	NCSTN	0.669	-1	model_prediction	16	False
EFO_0007304	hepatitis D virus infection	ENSG00000131747	TOP2A	0.668	-1	model_prediction	16	False
EFO_0007304	hepatitis D virus infection	ENSG00000116329	OPRD1	0.667	-1	model_prediction	16	False
EFO_0007304	hepatitis D virus infection	ENSG00000152578	GRIA4	0.667	-1	model_prediction	16	False
EFO_0007304	hepatitis D virus infection	ENSG00000186642	PDE2A	0.667	-1	model_prediction	16	False
EFO_0007304	hepatitis D virus infection	ENSG00000012504	NR1H4	1.0	1	known_positive	16	False
EFO_0007304	hepatitis D virus infection	ENSG00000015520	NPC1L1	1.0	1	known_positive	16	False
EFO_0007304	hepatitis D virus infection	ENSG00000021461	CYP3A43	1.0	1	known_positive	16	False
EFO_0007304	hepatitis D virus infection	ENSG00000100652	SLC10A1	1.0	1	known_positive	16	False
EFO_0007304	hepatitis D virus infection	ENSG00000106258	CYP3A5	1.0	1	known_positive	16	False
EFO_0007304	hepatitis D virus infection	ENSG00000106348	IMPDH1	1.0	1	known_positive	16	False
EFO_0007304	hepatitis D virus infection	ENSG00000142166	IFNAR1	1.0	1	known_positive	16	False
EFO_0007304	hepatitis D virus infection	ENSG00000159110	IFNAR2	1.0	1	known_positive	16	False
EFO_0007304	hepatitis D virus infection	ENSG00000160868	CYP3A4	1.0	1	known_positive	16	False
EFO_0007304	hepatitis D virus infection	ENSG00000160870	CYP3A7	1.0	1	known_positive	16	False
EFO_0007304	hepatitis D virus infection	ENSG00000168522	FNTA	1.0	1	known_positive	16	False
EFO_0007304	hepatitis D virus infection	ENSG00000185436	IFNLR1	1.0	1	known_positive	16	False
EFO_0007304	hepatitis D virus infection	ENSG00000188389	PDCD1	1.0	1	known_positive	16	False
EFO_0007304	hepatitis D virus infection	ENSG00000196639	HRH1	1.0	1	known_positive	16	False
EFO_0007304	hepatitis D virus infection	ENSG00000243646	IL10RB	1.0	1	known_positive	16	False
EFO_0007304	hepatitis D virus infection	ENSG00000257365	FNTB	1.0	1	known_positive	16	False
EFO_0007299	hemorrhagic fever with renal syndrome	ENSG00000261456	TUBB8	0.939	-1	model_prediction	1	False
EFO_0007299	hemorrhagic fever with renal syndrome	ENSG00000088832	FKBP1A	0.936	-1	model_prediction	1	False
EFO_0007299	hemorrhagic fever with renal syndrome	ENSG00000123201	GUCY1B2	0.934	-1	model_prediction	1	False
EFO_0007299	hemorrhagic fever with renal syndrome	ENSG00000106628	POLD2	0.918	-1	model_prediction	1	False
EFO_0007299	hemorrhagic fever with renal syndrome	ENSG00000257365	FNTB	0.909	-1	model_prediction	1	False
EFO_0007299	hemorrhagic fever with renal syndrome	ENSG00000198056	PRIM1	0.898	-1	model_prediction	1	False
EFO_0007299	hemorrhagic fever with renal syndrome	ENSG00000178035	IMPDH2	0.895	-1	model_prediction	1	False
EFO_0007299	hemorrhagic fever with renal syndrome	ENSG00000146143	PRIM2	0.885	-1	model_prediction	1	False
EFO_0007299	hemorrhagic fever with renal syndrome	ENSG00000167986	DDB1	0.885	-1	model_prediction	1	False
EFO_0007299	hemorrhagic fever with renal syndrome	ENSG00000176014	TUBB6	0.88	-1	model_prediction	1	False
EFO_0007299	hemorrhagic fever with renal syndrome	ENSG00000184428	TOP1MT	0.876	-1	model_prediction	1	False
EFO_0007299	hemorrhagic fever with renal syndrome	ENSG00000014138	POLA2	0.874	-1	model_prediction	1	False
EFO_0007299	hemorrhagic fever with renal syndrome	ENSG00000196230	TUBB	0.87	-1	model_prediction	1	False
EFO_0007299	hemorrhagic fever with renal syndrome	ENSG00000100387	RBX1	0.867	-1	model_prediction	1	False
EFO_0007299	hemorrhagic fever with renal syndrome	ENSG00000139842	CUL4A	0.863	-1	model_prediction	1	False
EFO_0007299	hemorrhagic fever with renal syndrome	ENSG00000100479	POLE2	0.86	-1	model_prediction	1	False
EFO_0007299	hemorrhagic fever with renal syndrome	ENSG00000168522	FNTA	0.857	-1	model_prediction	1	False
EFO_0007299	hemorrhagic fever with renal syndrome	ENSG00000077514	POLD3	0.856	-1	model_prediction	1	False
EFO_0007299	hemorrhagic fever with renal syndrome	ENSG00000188229	TUBB4B	0.855	-1	model_prediction	1	False
EFO_0007299	hemorrhagic fever with renal syndrome	ENSG00000084072	PPIE	0.849	-1	model_prediction	1	False
EFO_0007299	hemorrhagic fever with renal syndrome	ENSG00000175482	POLD4	0.843	-1	model_prediction	1	False
EFO_0007299	hemorrhagic fever with renal syndrome	ENSG00000104833	TUBB4A	0.841	-1	model_prediction	1	False
EFO_0007299	hemorrhagic fever with renal syndrome	ENSG00000077097	TOP2B	0.84	-1	model_prediction	1	False
EFO_0007299	hemorrhagic fever with renal syndrome	ENSG00000101162	TUBB1	0.837	-1	model_prediction	1	False
EFO_0007299	hemorrhagic fever with renal syndrome	ENSG00000182256	GABRG3	0.826	-1	model_prediction	1	False
EFO_0007299	hemorrhagic fever with renal syndrome	ENSG00000101868	POLA1	0.822	-1	model_prediction	1	False
EFO_0007299	hemorrhagic fever with renal syndrome	ENSG00000173486	FKBP2	0.817	-1	model_prediction	1	False
EFO_0007299	hemorrhagic fever with renal syndrome	ENSG00000151834	GABRA2	0.814	-1	model_prediction	1	False
EFO_0007299	hemorrhagic fever with renal syndrome	ENSG00000105650	PDE4C	0.807	-1	model_prediction	1	False
EFO_0007299	hemorrhagic fever with renal syndrome	ENSG00000186297	GABRA5	0.799	-1	model_prediction	1	False
EFO_0007299	hemorrhagic fever with renal syndrome	ENSG00000113851	CRBN	0.784	-1	model_prediction	1	False
EFO_0007299	hemorrhagic fever with renal syndrome	ENSG00000148229	POLE3	0.779	-1	model_prediction	1	False
EFO_0007299	hemorrhagic fever with renal syndrome	ENSG00000137267	TUBB2A	0.771	-1	model_prediction	1	False
EFO_0007299	hemorrhagic fever with renal syndrome	ENSG00000173213	TUBB8B	0.771	-1	model_prediction	1	False
EFO_0007299	hemorrhagic fever with renal syndrome	ENSG00000177084	POLE	0.77	-1	model_prediction	1	False
EFO_0007299	hemorrhagic fever with renal syndrome	ENSG00000112294	ALDH5A1	0.763	-1	model_prediction	1	False
EFO_0007299	hemorrhagic fever with renal syndrome	ENSG00000168938	PPIC	0.739	-1	model_prediction	1	False
EFO_0007299	hemorrhagic fever with renal syndrome	ENSG00000137285	TUBB2B	0.719	-1	model_prediction	1	False
EFO_0007299	hemorrhagic fever with renal syndrome	ENSG00000012983	MAP4K5	0.703	-1	model_prediction	1	False
EFO_0007299	hemorrhagic fever with renal syndrome	ENSG00000196639	HRH1	0.671	-1	model_prediction	1	False
EFO_0007299	hemorrhagic fever with renal syndrome	ENSG00000113327	GABRG2	0.66	-1	model_prediction	1	False
EFO_0007299	hemorrhagic fever with renal syndrome	ENSG00000106348	IMPDH1	1.0	1	known_positive	1	False
EFO_0007298	hemopericardium	ENSG00000261456	TUBB8	0.91	-1	model_prediction	0	True
EFO_0007298	hemopericardium	ENSG00000173213	TUBB8B	0.825	-1	model_prediction	0	True
EFO_0007298	hemopericardium	ENSG00000123201	GUCY1B2	0.815	-1	model_prediction	0	True
EFO_0007298	hemopericardium	ENSG00000176014	TUBB6	0.789	-1	model_prediction	0	True
EFO_0007298	hemopericardium	ENSG00000101162	TUBB1	0.767	-1	model_prediction	0	True
EFO_0007298	hemopericardium	ENSG00000188229	TUBB4B	0.71	-1	model_prediction	0	True
EFO_0007298	hemopericardium	ENSG00000196230	TUBB	0.708	-1	model_prediction	0	True
EFO_0007298	hemopericardium	ENSG00000104833	TUBB4A	0.68	-1	model_prediction	0	True
EFO_0007297	HELLP syndrome	ENSG00000113580	NR3C1	1.0	1	known_positive	1	False
EFO_0007296	hantavirus pulmonary syndrome	ENSG00000123201	GUCY1B2	0.941	-1	model_prediction	0	True
EFO_0007296	hantavirus pulmonary syndrome	ENSG00000261456	TUBB8	0.825	-1	model_prediction	0	True
EFO_0007296	hantavirus pulmonary syndrome	ENSG00000088832	FKBP1A	0.662	-1	model_prediction	0	True
EFO_0007295	Hantavirus infectious disease	ENSG00000113580	NR3C1	1.0	1	known_positive	1	False
EFO_0007294	hand, foot and mouth disease	ENSG00000113578	FGF1	1.0	1	known_positive	1	False
EFO_0007292	Guillain-Barre syndrome	ENSG00000180509	KCNE1	0.911	-1	model_prediction	42	False
EFO_0007292	Guillain-Barre syndrome	ENSG00000182175	RGMA	0.709	-1	model_prediction	42	False
EFO_0007292	Guillain-Barre syndrome	ENSG00000198838	RYR3	0.69	-1	model_prediction	42	False
EFO_0007292	Guillain-Barre syndrome	ENSG00000026559	KCNG1	1.0	1	known_positive	42	False
EFO_0007292	Guillain-Barre syndrome	ENSG00000053918	KCNQ1	1.0	1	known_positive	42	False
EFO_0007292	Guillain-Barre syndrome	ENSG00000055118	KCNH2	1.0	1	known_positive	42	False
EFO_0007292	Guillain-Barre syndrome	ENSG00000075043	KCNQ2	1.0	1	known_positive	42	False
EFO_0007292	Guillain-Barre syndrome	ENSG00000089558	KCNH4	1.0	1	known_positive	42	False
EFO_0007292	Guillain-Barre syndrome	ENSG00000102057	KCND1	1.0	1	known_positive	42	False
EFO_0007292	Guillain-Barre syndrome	ENSG00000104848	KCNA7	1.0	1	known_positive	42	False
EFO_0007292	Guillain-Barre syndrome	ENSG00000104870	FCGRT	1.0	1	known_positive	42	False
EFO_0007292	Guillain-Barre syndrome	ENSG00000106804	C5	1.0	1	known_positive	42	False
EFO_0007292	Guillain-Barre syndrome	ENSG00000111262	KCNA1	1.0	1	known_positive	42	False
EFO_0007292	Guillain-Barre syndrome	ENSG00000116396	KCNC4	1.0	1	known_positive	42	False
EFO_0007292	Guillain-Barre syndrome	ENSG00000117013	KCNQ4	1.0	1	known_positive	42	False
EFO_0007292	Guillain-Barre syndrome	ENSG00000124134	KCNS1	1.0	1	known_positive	42	False
EFO_0007292	Guillain-Barre syndrome	ENSG00000129159	KCNC1	1.0	1	known_positive	42	False
EFO_0007292	Guillain-Barre syndrome	ENSG00000130037	KCNA5	1.0	1	known_positive	42	False
EFO_0007292	Guillain-Barre syndrome	ENSG00000131398	KCNC3	1.0	1	known_positive	42	False
EFO_0007292	Guillain-Barre syndrome	ENSG00000135519	KCNH3	1.0	1	known_positive	42	False
EFO_0007292	Guillain-Barre syndrome	ENSG00000140015	KCNH5	1.0	1	known_positive	42	False
EFO_0007292	Guillain-Barre syndrome	ENSG00000143105	KCNA10	1.0	1	known_positive	42	False
EFO_0007292	Guillain-Barre syndrome	ENSG00000143473	KCNH1	1.0	1	known_positive	42	False
EFO_0007292	Guillain-Barre syndrome	ENSG00000151079	KCNA6	1.0	1	known_positive	42	False
EFO_0007292	Guillain-Barre syndrome	ENSG00000156486	KCNS2	1.0	1	known_positive	42	False
EFO_0007292	Guillain-Barre syndrome	ENSG00000158445	KCNB1	1.0	1	known_positive	42	False
EFO_0007292	Guillain-Barre syndrome	ENSG00000162975	KCNF1	1.0	1	known_positive	42	False
EFO_0007292	Guillain-Barre syndrome	ENSG00000164794	KCNV1	1.0	1	known_positive	42	False
EFO_0007292	Guillain-Barre syndrome	ENSG00000166006	KCNC2	1.0	1	known_positive	42	False
EFO_0007292	Guillain-Barre syndrome	ENSG00000168263	KCNV2	1.0	1	known_positive	42	False
EFO_0007292	Guillain-Barre syndrome	ENSG00000168418	KCNG4	1.0	1	known_positive	42	False
EFO_0007292	Guillain-Barre syndrome	ENSG00000170745	KCNS3	1.0	1	known_positive	42	False
EFO_0007292	Guillain-Barre syndrome	ENSG00000171126	KCNG3	1.0	1	known_positive	42	False
EFO_0007292	Guillain-Barre syndrome	ENSG00000171385	KCND3	1.0	1	known_positive	42	False
EFO_0007292	Guillain-Barre syndrome	ENSG00000173826	KCNH6	1.0	1	known_positive	42	False
EFO_0007292	Guillain-Barre syndrome	ENSG00000177272	KCNA3	1.0	1	known_positive	42	False
EFO_0007292	Guillain-Barre syndrome	ENSG00000177301	KCNA2	1.0	1	known_positive	42	False
EFO_0007292	Guillain-Barre syndrome	ENSG00000178342	KCNG2	1.0	1	known_positive	42	False
EFO_0007292	Guillain-Barre syndrome	ENSG00000182255	KCNA4	1.0	1	known_positive	42	False
EFO_0007292	Guillain-Barre syndrome	ENSG00000182674	KCNB2	1.0	1	known_positive	42	False
EFO_0007292	Guillain-Barre syndrome	ENSG00000183960	KCNH8	1.0	1	known_positive	42	False
EFO_0007292	Guillain-Barre syndrome	ENSG00000184156	KCNQ3	1.0	1	known_positive	42	False
EFO_0007292	Guillain-Barre syndrome	ENSG00000184408	KCND2	1.0	1	known_positive	42	False
EFO_0007292	Guillain-Barre syndrome	ENSG00000184611	KCNH7	1.0	1	known_positive	42	False
EFO_0007292	Guillain-Barre syndrome	ENSG00000185760	KCNQ5	1.0	1	known_positive	42	False
EFO_0007290	Goodpasture syndrome	ENSG00000106348	IMPDH1	0.655	-1	model_prediction	0	True
EFO_0007289	gnathomiasis	ENSG00000261456	TUBB8	0.716	-1	model_prediction	0	True
EFO_0007280	gastrointestinal tuberculosis	ENSG00000123201	GUCY1B2	0.906	-1	model_prediction	0	True
EFO_0007280	gastrointestinal tuberculosis	ENSG00000261456	TUBB8	0.834	-1	model_prediction	0	True
EFO_0007280	gastrointestinal tuberculosis	ENSG00000182256	GABRG3	0.812	-1	model_prediction	0	True
EFO_0007280	gastrointestinal tuberculosis	ENSG00000186297	GABRA5	0.792	-1	model_prediction	0	True
EFO_0007280	gastrointestinal tuberculosis	ENSG00000151834	GABRA2	0.784	-1	model_prediction	0	True
EFO_0007280	gastrointestinal tuberculosis	ENSG00000088832	FKBP1A	0.741	-1	model_prediction	0	True
EFO_0007280	gastrointestinal tuberculosis	ENSG00000007314	SCN4A	0.725	-1	model_prediction	0	True
EFO_0007280	gastrointestinal tuberculosis	ENSG00000105650	PDE4C	0.699	-1	model_prediction	0	True
EFO_0007280	gastrointestinal tuberculosis	ENSG00000109158	GABRA4	0.694	-1	model_prediction	0	True
EFO_0007280	gastrointestinal tuberculosis	ENSG00000145863	GABRA6	0.694	-1	model_prediction	0	True
EFO_0007280	gastrointestinal tuberculosis	ENSG00000183185	GABRR3	0.68	-1	model_prediction	0	True
EFO_0007280	gastrointestinal tuberculosis	ENSG00000163285	GABRG1	0.657	-1	model_prediction	0	True
EFO_0007280	gastrointestinal tuberculosis	ENSG00000011677	GABRA3	0.656	-1	model_prediction	0	True
EFO_0007278	fungal lung infectious disease	ENSG00000123201	GUCY1B2	0.72	-1	model_prediction	0	True
EFO_0007276	follicular dendritic cell sarcoma	ENSG00000106348	IMPDH1	0.703	-1	model_prediction	0	True
EFO_0007275	focal epithelial hyperplasia	ENSG00000261456	TUBB8	0.981	-1	model_prediction	0	True
EFO_0007275	focal epithelial hyperplasia	ENSG00000176014	TUBB6	0.96	-1	model_prediction	0	True
EFO_0007275	focal epithelial hyperplasia	ENSG00000101162	TUBB1	0.955	-1	model_prediction	0	True
EFO_0007275	focal epithelial hyperplasia	ENSG00000173213	TUBB8B	0.951	-1	model_prediction	0	True
EFO_0007275	focal epithelial hyperplasia	ENSG00000196230	TUBB	0.95	-1	model_prediction	0	True
EFO_0007275	focal epithelial hyperplasia	ENSG00000188229	TUBB4B	0.949	-1	model_prediction	0	True
EFO_0007275	focal epithelial hyperplasia	ENSG00000104833	TUBB4A	0.944	-1	model_prediction	0	True
EFO_0007275	focal epithelial hyperplasia	ENSG00000088832	FKBP1A	0.938	-1	model_prediction	0	True
EFO_0007275	focal epithelial hyperplasia	ENSG00000137267	TUBB2A	0.922	-1	model_prediction	0	True
EFO_0007275	focal epithelial hyperplasia	ENSG00000106628	POLD2	0.91	-1	model_prediction	0	True
EFO_0007275	focal epithelial hyperplasia	ENSG00000123201	GUCY1B2	0.908	-1	model_prediction	0	True
EFO_0007275	focal epithelial hyperplasia	ENSG00000137285	TUBB2B	0.905	-1	model_prediction	0	True
EFO_0007275	focal epithelial hyperplasia	ENSG00000198056	PRIM1	0.87	-1	model_prediction	0	True
EFO_0007275	focal epithelial hyperplasia	ENSG00000075886	TUBA3D	0.868	-1	model_prediction	0	True
EFO_0007275	focal epithelial hyperplasia	ENSG00000014138	POLA2	0.865	-1	model_prediction	0	True
EFO_0007275	focal epithelial hyperplasia	ENSG00000152086	TUBA3E	0.864	-1	model_prediction	0	True
EFO_0007275	focal epithelial hyperplasia	ENSG00000146143	PRIM2	0.862	-1	model_prediction	0	True
EFO_0007275	focal epithelial hyperplasia	ENSG00000178462	TUBAL3	0.841	-1	model_prediction	0	True
EFO_0007275	focal epithelial hyperplasia	ENSG00000175482	POLD4	0.838	-1	model_prediction	0	True
EFO_0007275	focal epithelial hyperplasia	ENSG00000077514	POLD3	0.835	-1	model_prediction	0	True
EFO_0007275	focal epithelial hyperplasia	ENSG00000127824	TUBA4A	0.828	-1	model_prediction	0	True
EFO_0007275	focal epithelial hyperplasia	ENSG00000183785	TUBA8	0.828	-1	model_prediction	0	True
EFO_0007275	focal epithelial hyperplasia	ENSG00000101868	POLA1	0.826	-1	model_prediction	0	True
EFO_0007275	focal epithelial hyperplasia	ENSG00000178057	NDUFAF3	0.815	-1	model_prediction	0	True
EFO_0007275	focal epithelial hyperplasia	ENSG00000184428	TOP1MT	0.814	-1	model_prediction	0	True
EFO_0007275	focal epithelial hyperplasia	ENSG00000100479	POLE2	0.809	-1	model_prediction	0	True
EFO_0007275	focal epithelial hyperplasia	ENSG00000137806	NDUFAF1	0.794	-1	model_prediction	0	True
EFO_0007275	focal epithelial hyperplasia	ENSG00000109390	NDUFC1	0.789	-1	model_prediction	0	True
EFO_0007275	focal epithelial hyperplasia	ENSG00000148229	POLE3	0.774	-1	model_prediction	0	True
EFO_0007275	focal epithelial hyperplasia	ENSG00000090266	NDUFB2	0.766	-1	model_prediction	0	True
EFO_0007275	focal epithelial hyperplasia	ENSG00000123545	NDUFAF4	0.766	-1	model_prediction	0	True
EFO_0007275	focal epithelial hyperplasia	ENSG00000198033	TUBA3C	0.751	-1	model_prediction	0	True
EFO_0007275	focal epithelial hyperplasia	ENSG00000212907	MT-ND4L	0.751	-1	model_prediction	0	True
EFO_0007275	focal epithelial hyperplasia	ENSG00000170906	NDUFA3	0.75	-1	model_prediction	0	True
EFO_0007275	focal epithelial hyperplasia	ENSG00000183648	NDUFB1	0.75	-1	model_prediction	0	True
EFO_0007275	focal epithelial hyperplasia	ENSG00000160194	NDUFV3	0.749	-1	model_prediction	0	True
EFO_0007275	focal epithelial hyperplasia	ENSG00000140990	NDUFB10	0.746	-1	model_prediction	0	True
EFO_0007275	focal epithelial hyperplasia	ENSG00000136521	NDUFB5	0.743	-1	model_prediction	0	True
EFO_0007275	focal epithelial hyperplasia	ENSG00000147123	NDUFB11	0.743	-1	model_prediction	0	True
EFO_0007275	focal epithelial hyperplasia	ENSG00000151366	NDUFC2	0.739	-1	model_prediction	0	True
EFO_0007275	focal epithelial hyperplasia	ENSG00000130414	NDUFA10	0.734	-1	model_prediction	0	True
EFO_0007275	focal epithelial hyperplasia	ENSG00000257365	FNTB	0.731	-1	model_prediction	0	True
EFO_0007275	focal epithelial hyperplasia	ENSG00000139180	NDUFA9	0.712	-1	model_prediction	0	True
EFO_0007275	focal epithelial hyperplasia	ENSG00000178127	NDUFV2	0.706	-1	model_prediction	0	True
EFO_0007275	focal epithelial hyperplasia	ENSG00000128609	NDUFA5	0.704	-1	model_prediction	0	True
EFO_0007275	focal epithelial hyperplasia	ENSG00000158864	NDUFS2	0.704	-1	model_prediction	0	True
EFO_0007275	focal epithelial hyperplasia	ENSG00000110717	NDUFS8	0.701	-1	model_prediction	0	True
EFO_0007275	focal epithelial hyperplasia	ENSG00000147684	NDUFB9	0.692	-1	model_prediction	0	True
EFO_0007275	focal epithelial hyperplasia	ENSG00000184752	NDUFA12	0.692	-1	model_prediction	0	True
EFO_0007275	focal epithelial hyperplasia	ENSG00000065518	NDUFB4	0.683	-1	model_prediction	0	True
EFO_0007275	focal epithelial hyperplasia	ENSG00000177084	POLE	0.675	-1	model_prediction	0	True
EFO_0007275	focal epithelial hyperplasia	ENSG00000168653	NDUFS5	0.674	-1	model_prediction	0	True
EFO_0007275	focal epithelial hyperplasia	ENSG00000174886	NDUFA11	0.671	-1	model_prediction	0	True
EFO_0007275	focal epithelial hyperplasia	ENSG00000099795	NDUFB7	0.664	-1	model_prediction	0	True
EFO_0007275	focal epithelial hyperplasia	ENSG00000125356	NDUFA1	0.663	-1	model_prediction	0	True
EFO_0007275	focal epithelial hyperplasia	ENSG00000007314	SCN4A	0.661	-1	model_prediction	0	True
EFO_0007275	focal epithelial hyperplasia	ENSG00000267855	NDUFA7	0.658	-1	model_prediction	0	True
EFO_0007275	focal epithelial hyperplasia	ENSG00000184983	NDUFA6	0.656	-1	model_prediction	0	True
EFO_0007274	Flaviviridae infectious disease	ENSG00000123201	GUCY1B2	0.862	-1	model_prediction	0	True
EFO_0007272	filarial elephantiasis	ENSG00000015413	DPEP1	0.942	-1	model_prediction	4	False
EFO_0007272	filarial elephantiasis	ENSG00000123201	GUCY1B2	0.907	-1	model_prediction	4	False
EFO_0007272	filarial elephantiasis	ENSG00000166670	MMP10	0.888	-1	model_prediction	4	False
EFO_0007272	filarial elephantiasis	ENSG00000172819	RARG	0.862	-1	model_prediction	4	False
EFO_0007272	filarial elephantiasis	ENSG00000143171	RXRG	0.821	-1	model_prediction	4	False
EFO_0007272	filarial elephantiasis	ENSG00000008516	MMP25	0.792	-1	model_prediction	4	False
EFO_0007272	filarial elephantiasis	ENSG00000167261	DPEP2	0.783	-1	model_prediction	4	False
EFO_0007272	filarial elephantiasis	ENSG00000167346	MMP26	0.768	-1	model_prediction	4	False
EFO_0007272	filarial elephantiasis	ENSG00000204231	RXRB	0.768	-1	model_prediction	4	False
EFO_0007272	filarial elephantiasis	ENSG00000102996	MMP15	0.762	-1	model_prediction	4	False
EFO_0007272	filarial elephantiasis	ENSG00000077092	RARB	0.754	-1	model_prediction	4	False
EFO_0007272	filarial elephantiasis	ENSG00000099953	MMP11	0.737	-1	model_prediction	4	False
EFO_0007272	filarial elephantiasis	ENSG00000131759	RARA	0.686	-1	model_prediction	4	False
EFO_0007272	filarial elephantiasis	ENSG00000123342	MMP19	0.662	-1	model_prediction	4	False
EFO_0007272	filarial elephantiasis	ENSG00000118113	MMP8	1.0	1	known_positive	4	False
EFO_0007272	filarial elephantiasis	ENSG00000137673	MMP7	1.0	1	known_positive	4	False
EFO_0007272	filarial elephantiasis	ENSG00000137745	MMP13	1.0	1	known_positive	4	False
EFO_0007272	filarial elephantiasis	ENSG00000196611	MMP1	1.0	1	known_positive	4	False
EFO_0007266	eunuchism	ENSG00000123201	GUCY1B2	0.853	-1	model_prediction	0	True
EFO_0007266	eunuchism	ENSG00000261456	TUBB8	0.846	-1	model_prediction	0	True
EFO_0007266	eunuchism	ENSG00000088832	FKBP1A	0.725	-1	model_prediction	0	True
EFO_0007266	eunuchism	ENSG00000176014	TUBB6	0.675	-1	model_prediction	0	True
EFO_0007266	eunuchism	ENSG00000173213	TUBB8B	0.662	-1	model_prediction	0	True
EFO_0007265	eumycotic mycetoma	ENSG00000261456	TUBB8	0.908	-1	model_prediction	0	True
EFO_0007265	eumycotic mycetoma	ENSG00000173213	TUBB8B	0.817	-1	model_prediction	0	True
EFO_0007265	eumycotic mycetoma	ENSG00000123201	GUCY1B2	0.796	-1	model_prediction	0	True
EFO_0007265	eumycotic mycetoma	ENSG00000176014	TUBB6	0.79	-1	model_prediction	0	True
EFO_0007265	eumycotic mycetoma	ENSG00000101162	TUBB1	0.755	-1	model_prediction	0	True
EFO_0007265	eumycotic mycetoma	ENSG00000188229	TUBB4B	0.722	-1	model_prediction	0	True
EFO_0007265	eumycotic mycetoma	ENSG00000196230	TUBB	0.718	-1	model_prediction	0	True
EFO_0007265	eumycotic mycetoma	ENSG00000104833	TUBB4A	0.687	-1	model_prediction	0	True
EFO_0007265	eumycotic mycetoma	ENSG00000088832	FKBP1A	0.665	-1	model_prediction	0	True
EFO_0007265	eumycotic mycetoma	ENSG00000137267	TUBB2A	0.658	-1	model_prediction	0	True
EFO_0007263	equine infectious anemia	ENSG00000123201	GUCY1B2	0.892	-1	model_prediction	0	True
EFO_0007263	equine infectious anemia	ENSG00000261456	TUBB8	0.847	-1	model_prediction	0	True
EFO_0007263	equine infectious anemia	ENSG00000088832	FKBP1A	0.781	-1	model_prediction	0	True
EFO_0007263	equine infectious anemia	ENSG00000106348	IMPDH1	0.777	-1	model_prediction	0	True
EFO_0007262	epilepsy with generalized tonic-clonic seizures	ENSG00000183185	GABRR3	0.989	-1	model_prediction	39	False
EFO_0007262	epilepsy with generalized tonic-clonic seizures	ENSG00000111886	GABRR2	0.984	-1	model_prediction	39	False
EFO_0007262	epilepsy with generalized tonic-clonic seizures	ENSG00000146276	GABRR1	0.983	-1	model_prediction	39	False
EFO_0007262	epilepsy with generalized tonic-clonic seizures	ENSG00000149575	SCN2B	0.98	-1	model_prediction	39	False
EFO_0007262	epilepsy with generalized tonic-clonic seizures	ENSG00000166257	SCN3B	0.968	-1	model_prediction	39	False
EFO_0007262	epilepsy with generalized tonic-clonic seizures	ENSG00000105711	SCN1B	0.966	-1	model_prediction	39	False
EFO_0007262	epilepsy with generalized tonic-clonic seizures	ENSG00000116032	GRIN3B	0.948	-1	model_prediction	39	False
EFO_0007262	epilepsy with generalized tonic-clonic seizures	ENSG00000074410	CA12	0.939	-1	model_prediction	39	False
EFO_0007262	epilepsy with generalized tonic-clonic seizures	ENSG00000198785	GRIN3A	0.938	-1	model_prediction	39	False
EFO_0007262	epilepsy with generalized tonic-clonic seizures	ENSG00000186090	HTR3D	0.933	-1	model_prediction	39	False
EFO_0007262	epilepsy with generalized tonic-clonic seizures	ENSG00000153956	CACNA2D1	0.93	-1	model_prediction	39	False
EFO_0007262	epilepsy with generalized tonic-clonic seizures	ENSG00000161509	GRIN2C	0.928	-1	model_prediction	39	False
EFO_0007262	epilepsy with generalized tonic-clonic seizures	ENSG00000152208	GRID2	0.919	-1	model_prediction	39	False
EFO_0007262	epilepsy with generalized tonic-clonic seizures	ENSG00000105464	GRIN2D	0.917	-1	model_prediction	39	False
EFO_0007262	epilepsy with generalized tonic-clonic seizures	ENSG00000183454	GRIN2A	0.912	-1	model_prediction	39	False
EFO_0007262	epilepsy with generalized tonic-clonic seizures	ENSG00000182771	GRID1	0.911	-1	model_prediction	39	False
EFO_0007262	epilepsy with generalized tonic-clonic seizures	ENSG00000178084	HTR3C	0.905	-1	model_prediction	39	False
EFO_0007262	epilepsy with generalized tonic-clonic seizures	ENSG00000108576	SLC6A4	0.904	-1	model_prediction	39	False
EFO_0007262	epilepsy with generalized tonic-clonic seizures	ENSG00000186038	HTR3E	0.895	-1	model_prediction	39	False
EFO_0007262	epilepsy with generalized tonic-clonic seizures	ENSG00000112294	ALDH5A1	0.887	-1	model_prediction	39	False
EFO_0007262	epilepsy with generalized tonic-clonic seizures	ENSG00000081248	CACNA1S	0.884	-1	model_prediction	39	False
EFO_0007262	epilepsy with generalized tonic-clonic seizures	ENSG00000123201	GUCY1B2	0.868	-1	model_prediction	39	False
EFO_0007262	epilepsy with generalized tonic-clonic seizures	ENSG00000174886	NDUFA11	0.865	-1	model_prediction	39	False
EFO_0007262	epilepsy with generalized tonic-clonic seizures	ENSG00000123545	NDUFAF4	0.864	-1	model_prediction	39	False
EFO_0007262	epilepsy with generalized tonic-clonic seizures	ENSG00000109390	NDUFC1	0.862	-1	model_prediction	39	False
EFO_0007262	epilepsy with generalized tonic-clonic seizures	ENSG00000137806	NDUFAF1	0.86	-1	model_prediction	39	False
EFO_0007262	epilepsy with generalized tonic-clonic seizures	ENSG00000185633	NDUFA4L2	0.858	-1	model_prediction	39	False
EFO_0007262	epilepsy with generalized tonic-clonic seizures	ENSG00000170906	NDUFA3	0.857	-1	model_prediction	39	False
EFO_0007262	epilepsy with generalized tonic-clonic seizures	ENSG00000184752	NDUFA12	0.856	-1	model_prediction	39	False
EFO_0007262	epilepsy with generalized tonic-clonic seizures	ENSG00000183648	NDUFB1	0.854	-1	model_prediction	39	False
EFO_0007262	epilepsy with generalized tonic-clonic seizures	ENSG00000136521	NDUFB5	0.852	-1	model_prediction	39	False
EFO_0007262	epilepsy with generalized tonic-clonic seizures	ENSG00000125508	SRMS	0.85	-1	model_prediction	39	False
EFO_0007262	epilepsy with generalized tonic-clonic seizures	ENSG00000184160	ADRA2C	0.85	-1	model_prediction	39	False
EFO_0007262	epilepsy with generalized tonic-clonic seizures	ENSG00000130414	NDUFA10	0.849	-1	model_prediction	39	False
EFO_0007262	epilepsy with generalized tonic-clonic seizures	ENSG00000128609	NDUFA5	0.848	-1	model_prediction	39	False
EFO_0007262	epilepsy with generalized tonic-clonic seizures	ENSG00000147684	NDUFB9	0.847	-1	model_prediction	39	False
EFO_0007262	epilepsy with generalized tonic-clonic seizures	ENSG00000212907	MT-ND4L	0.847	-1	model_prediction	39	False
EFO_0007262	epilepsy with generalized tonic-clonic seizures	ENSG00000103546	SLC6A2	0.846	-1	model_prediction	39	False
EFO_0007262	epilepsy with generalized tonic-clonic seizures	ENSG00000166136	NDUFB8	0.846	-1	model_prediction	39	False
EFO_0007262	epilepsy with generalized tonic-clonic seizures	ENSG00000105650	PDE4C	0.845	-1	model_prediction	39	False
EFO_0007262	epilepsy with generalized tonic-clonic seizures	ENSG00000160194	NDUFV3	0.845	-1	model_prediction	39	False
EFO_0007262	epilepsy with generalized tonic-clonic seizures	ENSG00000198216	CACNA1E	0.845	-1	model_prediction	39	False
EFO_0007262	epilepsy with generalized tonic-clonic seizures	ENSG00000065518	NDUFB4	0.842	-1	model_prediction	39	False
EFO_0007262	epilepsy with generalized tonic-clonic seizures	ENSG00000139180	NDUFA9	0.841	-1	model_prediction	39	False
EFO_0007262	epilepsy with generalized tonic-clonic seizures	ENSG00000184983	NDUFA6	0.841	-1	model_prediction	39	False
EFO_0007262	epilepsy with generalized tonic-clonic seizures	ENSG00000158864	NDUFS2	0.84	-1	model_prediction	39	False
EFO_0007262	epilepsy with generalized tonic-clonic seizures	ENSG00000171208	NETO2	0.84	-1	model_prediction	39	False
EFO_0007262	epilepsy with generalized tonic-clonic seizures	ENSG00000176884	GRIN1	0.839	-1	model_prediction	39	False
EFO_0007262	epilepsy with generalized tonic-clonic seizures	ENSG00000132170	PPARG	0.838	-1	model_prediction	39	False
EFO_0007262	epilepsy with generalized tonic-clonic seizures	ENSG00000267855	NDUFA7	0.838	-1	model_prediction	39	False
EFO_0007262	epilepsy with generalized tonic-clonic seizures	ENSG00000099795	NDUFB7	0.834	-1	model_prediction	39	False
EFO_0007262	epilepsy with generalized tonic-clonic seizures	ENSG00000273079	GRIN2B	0.834	-1	model_prediction	39	False
EFO_0007262	epilepsy with generalized tonic-clonic seizures	ENSG00000125356	NDUFA1	0.833	-1	model_prediction	39	False
EFO_0007262	epilepsy with generalized tonic-clonic seizures	ENSG00000131495	NDUFA2	0.833	-1	model_prediction	39	False
EFO_0007262	epilepsy with generalized tonic-clonic seizures	ENSG00000090266	NDUFB2	0.832	-1	model_prediction	39	False
EFO_0007262	epilepsy with generalized tonic-clonic seizures	ENSG00000166736	HTR3A	0.831	-1	model_prediction	39	False
EFO_0007262	epilepsy with generalized tonic-clonic seizures	ENSG00000110717	NDUFS8	0.83	-1	model_prediction	39	False
EFO_0007262	epilepsy with generalized tonic-clonic seizures	ENSG00000132915	PDE6A	0.829	-1	model_prediction	39	False
EFO_0007262	epilepsy with generalized tonic-clonic seizures	ENSG00000095464	PDE6C	0.825	-1	model_prediction	39	False
EFO_0007262	epilepsy with generalized tonic-clonic seizures	ENSG00000165264	NDUFB6	0.824	-1	model_prediction	39	False
EFO_0007262	epilepsy with generalized tonic-clonic seizures	ENSG00000147123	NDUFB11	0.823	-1	model_prediction	39	False
EFO_0007262	epilepsy with generalized tonic-clonic seizures	ENSG00000140990	NDUFB10	0.822	-1	model_prediction	39	False
EFO_0007262	epilepsy with generalized tonic-clonic seizures	ENSG00000213619	NDUFS3	0.821	-1	model_prediction	39	False
EFO_0007262	epilepsy with generalized tonic-clonic seizures	ENSG00000257365	FNTB	0.82	-1	model_prediction	39	False
EFO_0007262	epilepsy with generalized tonic-clonic seizures	ENSG00000168653	NDUFS5	0.818	-1	model_prediction	39	False
EFO_0007262	epilepsy with generalized tonic-clonic seizures	ENSG00000095303	PTGS1	0.815	-1	model_prediction	39	False
EFO_0007262	epilepsy with generalized tonic-clonic seizures	ENSG00000119421	NDUFA8	0.813	-1	model_prediction	39	False
EFO_0007262	epilepsy with generalized tonic-clonic seizures	ENSG00000145494	NDUFS6	0.812	-1	model_prediction	39	False
EFO_0007262	epilepsy with generalized tonic-clonic seizures	ENSG00000141837	CACNA1A	0.81	-1	model_prediction	39	False
EFO_0007262	epilepsy with generalized tonic-clonic seizures	ENSG00000115159	GPD2	0.809	-1	model_prediction	39	False
EFO_0007262	epilepsy with generalized tonic-clonic seizures	ENSG00000119013	NDUFB3	0.808	-1	model_prediction	39	False
EFO_0007262	epilepsy with generalized tonic-clonic seizures	ENSG00000151366	NDUFC2	0.807	-1	model_prediction	39	False
EFO_0007262	epilepsy with generalized tonic-clonic seizures	ENSG00000178127	NDUFV2	0.807	-1	model_prediction	39	False
EFO_0007262	epilepsy with generalized tonic-clonic seizures	ENSG00000189043	NDUFA4	0.806	-1	model_prediction	39	False
EFO_0007262	epilepsy with generalized tonic-clonic seizures	ENSG00000196517	SLC6A9	0.804	-1	model_prediction	39	False
EFO_0007262	epilepsy with generalized tonic-clonic seizures	ENSG00000164258	NDUFS4	0.801	-1	model_prediction	39	False
EFO_0007262	epilepsy with generalized tonic-clonic seizures	ENSG00000115286	NDUFS7	0.8	-1	model_prediction	39	False
EFO_0007262	epilepsy with generalized tonic-clonic seizures	ENSG00000142408	CACNG8	0.799	-1	model_prediction	39	False
EFO_0007262	epilepsy with generalized tonic-clonic seizures	ENSG00000198712	MT-CO2	0.796	-1	model_prediction	39	False
EFO_0007262	epilepsy with generalized tonic-clonic seizures	ENSG00000023228	NDUFS1	0.791	-1	model_prediction	39	False
EFO_0007262	epilepsy with generalized tonic-clonic seizures	ENSG00000178057	NDUFAF3	0.79	-1	model_prediction	39	False
EFO_0007262	epilepsy with generalized tonic-clonic seizures	ENSG00000172572	PDE3A	0.789	-1	model_prediction	39	False
EFO_0007262	epilepsy with generalized tonic-clonic seizures	ENSG00000113161	HMGCR	0.786	-1	model_prediction	39	False
EFO_0007262	epilepsy with generalized tonic-clonic seizures	ENSG00000167792	NDUFV1	0.784	-1	model_prediction	39	False
EFO_0007262	epilepsy with generalized tonic-clonic seizures	ENSG00000186010	NDUFA13	0.783	-1	model_prediction	39	False
EFO_0007262	epilepsy with generalized tonic-clonic seizures	ENSG00000157388	CACNA1D	0.782	-1	model_prediction	39	False
EFO_0007262	epilepsy with generalized tonic-clonic seizures	ENSG00000151067	CACNA1C	0.781	-1	model_prediction	39	False
EFO_0007262	epilepsy with generalized tonic-clonic seizures	ENSG00000198840	MT-ND3	0.777	-1	model_prediction	39	False
EFO_0007262	epilepsy with generalized tonic-clonic seizures	ENSG00000187266	EPOR	0.775	-1	model_prediction	39	False
EFO_0007262	epilepsy with generalized tonic-clonic seizures	ENSG00000164182	NDUFAF2	0.773	-1	model_prediction	39	False
EFO_0007262	epilepsy with generalized tonic-clonic seizures	ENSG00000113231	PDE8B	0.765	-1	model_prediction	39	False
EFO_0007262	epilepsy with generalized tonic-clonic seizures	ENSG00000101958	GLRA2	0.761	-1	model_prediction	39	False
EFO_0007262	epilepsy with generalized tonic-clonic seizures	ENSG00000073417	PDE8A	0.759	-1	model_prediction	39	False
EFO_0007262	epilepsy with generalized tonic-clonic seizures	ENSG00000156973	PDE6D	0.759	-1	model_prediction	39	False
EFO_0007262	epilepsy with generalized tonic-clonic seizures	ENSG00000198695	MT-ND6	0.759	-1	model_prediction	39	False
EFO_0007262	epilepsy with generalized tonic-clonic seizures	ENSG00000102001	CACNA1F	0.757	-1	model_prediction	39	False
EFO_0007262	epilepsy with generalized tonic-clonic seizures	ENSG00000170214	ADRA1B	0.756	-1	model_prediction	39	False
EFO_0007262	epilepsy with generalized tonic-clonic seizures	ENSG00000113448	PDE4D	0.745	-1	model_prediction	39	False
EFO_0007262	epilepsy with generalized tonic-clonic seizures	ENSG00000198786	MT-ND5	0.745	-1	model_prediction	39	False
EFO_0007262	epilepsy with generalized tonic-clonic seizures	ENSG00000065989	PDE4A	0.743	-1	model_prediction	39	False
EFO_0007262	epilepsy with generalized tonic-clonic seizures	ENSG00000171408	PDE7B	0.741	-1	model_prediction	39	False
EFO_0007262	epilepsy with generalized tonic-clonic seizures	ENSG00000198763	MT-ND2	0.741	-1	model_prediction	39	False
EFO_0007262	epilepsy with generalized tonic-clonic seizures	ENSG00000133742	CA1	0.738	-1	model_prediction	39	False
EFO_0007262	epilepsy with generalized tonic-clonic seizures	ENSG00000109738	GLRB	0.734	-1	model_prediction	39	False
EFO_0007262	epilepsy with generalized tonic-clonic seizures	ENSG00000165970	SLC6A5	0.732	-1	model_prediction	39	False
EFO_0007262	epilepsy with generalized tonic-clonic seizures	ENSG00000100346	CACNA1I	0.73	-1	model_prediction	39	False
EFO_0007262	epilepsy with generalized tonic-clonic seizures	ENSG00000157445	CACNA2D3	0.726	-1	model_prediction	39	False
EFO_0007262	epilepsy with generalized tonic-clonic seizures	ENSG00000007402	CACNA2D2	0.722	-1	model_prediction	39	False
EFO_0007262	epilepsy with generalized tonic-clonic seizures	ENSG00000198886	MT-ND4	0.722	-1	model_prediction	39	False
EFO_0007262	epilepsy with generalized tonic-clonic seizures	ENSG00000196557	CACNA1H	0.718	-1	model_prediction	39	False
EFO_0007262	epilepsy with generalized tonic-clonic seizures	ENSG00000185527	PDE6G	0.714	-1	model_prediction	39	False
EFO_0007262	epilepsy with generalized tonic-clonic seizures	ENSG00000006283	CACNA1G	0.713	-1	model_prediction	39	False
EFO_0007262	epilepsy with generalized tonic-clonic seizures	ENSG00000004779	NDUFAB1	0.712	-1	model_prediction	39	False
EFO_0007262	epilepsy with generalized tonic-clonic seizures	ENSG00000198888	MT-ND1	0.709	-1	model_prediction	39	False
EFO_0007262	epilepsy with generalized tonic-clonic seizures	ENSG00000164219	PGGT1B	0.706	-1	model_prediction	39	False
EFO_0007262	epilepsy with generalized tonic-clonic seizures	ENSG00000132164	SLC6A11	0.703	-1	model_prediction	39	False
EFO_0007262	epilepsy with generalized tonic-clonic seizures	ENSG00000168522	FNTA	0.703	-1	model_prediction	39	False
EFO_0007262	epilepsy with generalized tonic-clonic seizures	ENSG00000101336	HCK	0.702	-1	model_prediction	39	False
EFO_0007262	epilepsy with generalized tonic-clonic seizures	ENSG00000112541	PDE10A	0.7	-1	model_prediction	39	False
EFO_0007262	epilepsy with generalized tonic-clonic seizures	ENSG00000000938	FGR	0.693	-1	model_prediction	39	False
EFO_0007262	epilepsy with generalized tonic-clonic seizures	ENSG00000123360	PDE1B	0.692	-1	model_prediction	39	False
EFO_0007262	epilepsy with generalized tonic-clonic seizures	ENSG00000111816	FRK	0.69	-1	model_prediction	39	False
EFO_0007262	epilepsy with generalized tonic-clonic seizures	ENSG00000152270	PDE3B	0.688	-1	model_prediction	39	False
EFO_0007262	epilepsy with generalized tonic-clonic seizures	ENSG00000275546	ENSG00000275546	0.687	-1	model_prediction	39	False
EFO_0007262	epilepsy with generalized tonic-clonic seizures	ENSG00000275914	ENSG00000275914	0.687	-1	model_prediction	39	False
EFO_0007262	epilepsy with generalized tonic-clonic seizures	ENSG00000276011	ENSG00000276011	0.687	-1	model_prediction	39	False
EFO_0007262	epilepsy with generalized tonic-clonic seizures	ENSG00000276731	ENSG00000276731	0.687	-1	model_prediction	39	False
EFO_0007262	epilepsy with generalized tonic-clonic seizures	ENSG00000278731	ENSG00000278731	0.687	-1	model_prediction	39	False
EFO_0007262	epilepsy with generalized tonic-clonic seizures	ENSG00000011083	SLC6A7	0.681	-1	model_prediction	39	False
EFO_0007262	epilepsy with generalized tonic-clonic seizures	ENSG00000115252	PDE1A	0.681	-1	model_prediction	39	False
EFO_0007262	epilepsy with generalized tonic-clonic seizures	ENSG00000130433	CACNG6	0.681	-1	model_prediction	39	False
EFO_0007262	epilepsy with generalized tonic-clonic seizures	ENSG00000105141	CASP14	0.677	-1	model_prediction	39	False
EFO_0007262	epilepsy with generalized tonic-clonic seizures	ENSG00000106348	IMPDH1	0.677	-1	model_prediction	39	False
EFO_0007262	epilepsy with generalized tonic-clonic seizures	ENSG00000139053	PDE6H	0.666	-1	model_prediction	39	False
EFO_0007262	epilepsy with generalized tonic-clonic seizures	ENSG00000164270	HTR4	0.661	-1	model_prediction	39	False
EFO_0007262	epilepsy with generalized tonic-clonic seizures	ENSG00000178394	HTR1A	0.657	-1	model_prediction	39	False
EFO_0007262	epilepsy with generalized tonic-clonic seizures	ENSG00000133256	PDE6B	0.656	-1	model_prediction	39	False
EFO_0007262	epilepsy with generalized tonic-clonic seizures	ENSG00000136573	BLK	0.653	-1	model_prediction	39	False
EFO_0007262	epilepsy with generalized tonic-clonic seizures	ENSG00000139842	CUL4A	0.653	-1	model_prediction	39	False
EFO_0007262	epilepsy with generalized tonic-clonic seizures	ENSG00000176105	YES1	0.653	-1	model_prediction	39	False
EFO_0007262	epilepsy with generalized tonic-clonic seizures	ENSG00000007314	SCN4A	1.0	1	known_positive	39	False
EFO_0007262	epilepsy with generalized tonic-clonic seizures	ENSG00000011677	GABRA3	1.0	1	known_positive	39	False
EFO_0007262	epilepsy with generalized tonic-clonic seizures	ENSG00000022355	GABRA1	1.0	1	known_positive	39	False
EFO_0007262	epilepsy with generalized tonic-clonic seizures	ENSG00000094755	GABRP	1.0	1	known_positive	39	False
EFO_0007262	epilepsy with generalized tonic-clonic seizures	ENSG00000102287	GABRE	1.0	1	known_positive	39	False
EFO_0007262	epilepsy with generalized tonic-clonic seizures	ENSG00000104267	CA2	1.0	1	known_positive	39	False
EFO_0007262	epilepsy with generalized tonic-clonic seizures	ENSG00000105737	GRIK5	1.0	1	known_positive	39	False
EFO_0007262	epilepsy with generalized tonic-clonic seizures	ENSG00000109158	GABRA4	1.0	1	known_positive	39	False
EFO_0007262	epilepsy with generalized tonic-clonic seizures	ENSG00000113327	GABRG2	1.0	1	known_positive	39	False
EFO_0007262	epilepsy with generalized tonic-clonic seizures	ENSG00000120251	GRIA2	1.0	1	known_positive	39	False
EFO_0007262	epilepsy with generalized tonic-clonic seizures	ENSG00000125675	GRIA3	1.0	1	known_positive	39	False
EFO_0007262	epilepsy with generalized tonic-clonic seizures	ENSG00000136531	SCN2A	1.0	1	known_positive	39	False
EFO_0007262	epilepsy with generalized tonic-clonic seizures	ENSG00000136546	SCN7A	1.0	1	known_positive	39	False
EFO_0007262	epilepsy with generalized tonic-clonic seizures	ENSG00000144285	SCN1A	1.0	1	known_positive	39	False
EFO_0007262	epilepsy with generalized tonic-clonic seizures	ENSG00000145863	GABRA6	1.0	1	known_positive	39	False
EFO_0007262	epilepsy with generalized tonic-clonic seizures	ENSG00000145864	GABRB2	1.0	1	known_positive	39	False
EFO_0007262	epilepsy with generalized tonic-clonic seizures	ENSG00000148408	CACNA1B	1.0	1	known_positive	39	False
EFO_0007262	epilepsy with generalized tonic-clonic seizures	ENSG00000149403	GRIK4	1.0	1	known_positive	39	False
EFO_0007262	epilepsy with generalized tonic-clonic seizures	ENSG00000151834	GABRA2	1.0	1	known_positive	39	False
EFO_0007262	epilepsy with generalized tonic-clonic seizures	ENSG00000152578	GRIA4	1.0	1	known_positive	39	False
EFO_0007262	epilepsy with generalized tonic-clonic seizures	ENSG00000153253	SCN3A	1.0	1	known_positive	39	False
EFO_0007262	epilepsy with generalized tonic-clonic seizures	ENSG00000155511	GRIA1	1.0	1	known_positive	39	False
EFO_0007262	epilepsy with generalized tonic-clonic seizures	ENSG00000159164	SV2A	1.0	1	known_positive	39	False
EFO_0007262	epilepsy with generalized tonic-clonic seizures	ENSG00000163285	GABRG1	1.0	1	known_positive	39	False
EFO_0007262	epilepsy with generalized tonic-clonic seizures	ENSG00000163288	GABRB1	1.0	1	known_positive	39	False
EFO_0007262	epilepsy with generalized tonic-clonic seizures	ENSG00000163873	GRIK3	1.0	1	known_positive	39	False
EFO_0007262	epilepsy with generalized tonic-clonic seizures	ENSG00000164418	GRIK2	1.0	1	known_positive	39	False
EFO_0007262	epilepsy with generalized tonic-clonic seizures	ENSG00000166206	GABRB3	1.0	1	known_positive	39	False
EFO_0007262	epilepsy with generalized tonic-clonic seizures	ENSG00000167434	CA4	1.0	1	known_positive	39	False
EFO_0007262	epilepsy with generalized tonic-clonic seizures	ENSG00000168356	SCN11A	1.0	1	known_positive	39	False
EFO_0007262	epilepsy with generalized tonic-clonic seizures	ENSG00000169432	SCN9A	1.0	1	known_positive	39	False
EFO_0007262	epilepsy with generalized tonic-clonic seizures	ENSG00000171189	GRIK1	1.0	1	known_positive	39	False
EFO_0007262	epilepsy with generalized tonic-clonic seizures	ENSG00000182256	GABRG3	1.0	1	known_positive	39	False
EFO_0007262	epilepsy with generalized tonic-clonic seizures	ENSG00000183873	SCN5A	1.0	1	known_positive	39	False
EFO_0007262	epilepsy with generalized tonic-clonic seizures	ENSG00000185313	SCN10A	1.0	1	known_positive	39	False
EFO_0007262	epilepsy with generalized tonic-clonic seizures	ENSG00000186297	GABRA5	1.0	1	known_positive	39	False
EFO_0007262	epilepsy with generalized tonic-clonic seizures	ENSG00000187730	GABRD	1.0	1	known_positive	39	False
EFO_0007262	epilepsy with generalized tonic-clonic seizures	ENSG00000196876	SCN8A	1.0	1	known_positive	39	False
EFO_0007262	epilepsy with generalized tonic-clonic seizures	ENSG00000268089	GABRQ	1.0	1	known_positive	39	False
EFO_0007261	epiglottitis	ENSG00000123201	GUCY1B2	0.985	-1	model_prediction	0	True
EFO_0007261	epiglottitis	ENSG00000105650	PDE4C	0.968	-1	model_prediction	0	True
EFO_0007261	epiglottitis	ENSG00000151834	GABRA2	0.958	-1	model_prediction	0	True
EFO_0007261	epiglottitis	ENSG00000182256	GABRG3	0.957	-1	model_prediction	0	True
EFO_0007261	epiglottitis	ENSG00000186297	GABRA5	0.952	-1	model_prediction	0	True
EFO_0007261	epiglottitis	ENSG00000184160	ADRA2C	0.936	-1	model_prediction	0	True
EFO_0007261	epiglottitis	ENSG00000113327	GABRG2	0.927	-1	model_prediction	0	True
EFO_0007261	epiglottitis	ENSG00000163285	GABRG1	0.91	-1	model_prediction	0	True
EFO_0007261	epiglottitis	ENSG00000109158	GABRA4	0.909	-1	model_prediction	0	True
EFO_0007261	epiglottitis	ENSG00000088832	FKBP1A	0.908	-1	model_prediction	0	True
EFO_0007261	epiglottitis	ENSG00000170214	ADRA1B	0.905	-1	model_prediction	0	True
EFO_0007261	epiglottitis	ENSG00000011677	GABRA3	0.903	-1	model_prediction	0	True
EFO_0007261	epiglottitis	ENSG00000145863	GABRA6	0.898	-1	model_prediction	0	True
EFO_0007261	epiglottitis	ENSG00000183185	GABRR3	0.898	-1	model_prediction	0	True
EFO_0007261	epiglottitis	ENSG00000007314	SCN4A	0.892	-1	model_prediction	0	True
EFO_0007261	epiglottitis	ENSG00000261456	TUBB8	0.884	-1	model_prediction	0	True
EFO_0007261	epiglottitis	ENSG00000268089	GABRQ	0.866	-1	model_prediction	0	True
EFO_0007261	epiglottitis	ENSG00000022355	GABRA1	0.86	-1	model_prediction	0	True
EFO_0007261	epiglottitis	ENSG00000150594	ADRA2A	0.858	-1	model_prediction	0	True
EFO_0007261	epiglottitis	ENSG00000170425	ADORA2B	0.854	-1	model_prediction	0	True
EFO_0007261	epiglottitis	ENSG00000043591	ADRB1	0.85	-1	model_prediction	0	True
EFO_0007261	epiglottitis	ENSG00000111886	GABRR2	0.844	-1	model_prediction	0	True
EFO_0007261	epiglottitis	ENSG00000168356	SCN11A	0.841	-1	model_prediction	0	True
EFO_0007261	epiglottitis	ENSG00000187730	GABRD	0.84	-1	model_prediction	0	True
EFO_0007261	epiglottitis	ENSG00000095303	PTGS1	0.835	-1	model_prediction	0	True
EFO_0007261	epiglottitis	ENSG00000145864	GABRB2	0.824	-1	model_prediction	0	True
EFO_0007261	epiglottitis	ENSG00000146276	GABRR1	0.816	-1	model_prediction	0	True
EFO_0007261	epiglottitis	ENSG00000095464	PDE6C	0.815	-1	model_prediction	0	True
EFO_0007261	epiglottitis	ENSG00000163288	GABRB1	0.815	-1	model_prediction	0	True
EFO_0007261	epiglottitis	ENSG00000153253	SCN3A	0.811	-1	model_prediction	0	True
EFO_0007261	epiglottitis	ENSG00000282608	ADORA3	0.806	-1	model_prediction	0	True
EFO_0007261	epiglottitis	ENSG00000113448	PDE4D	0.786	-1	model_prediction	0	True
EFO_0007261	epiglottitis	ENSG00000102287	GABRE	0.779	-1	model_prediction	0	True
EFO_0007261	epiglottitis	ENSG00000116032	GRIN3B	0.773	-1	model_prediction	0	True
EFO_0007261	epiglottitis	ENSG00000106348	IMPDH1	0.769	-1	model_prediction	0	True
EFO_0007261	epiglottitis	ENSG00000184588	PDE4B	0.761	-1	model_prediction	0	True
EFO_0007261	epiglottitis	ENSG00000185313	SCN10A	0.761	-1	model_prediction	0	True
EFO_0007261	epiglottitis	ENSG00000109390	NDUFC1	0.755	-1	model_prediction	0	True
EFO_0007261	epiglottitis	ENSG00000173486	FKBP2	0.755	-1	model_prediction	0	True
EFO_0007261	epiglottitis	ENSG00000176014	TUBB6	0.752	-1	model_prediction	0	True
EFO_0007261	epiglottitis	ENSG00000160716	CHRNB2	0.747	-1	model_prediction	0	True
EFO_0007261	epiglottitis	ENSG00000196230	TUBB	0.746	-1	model_prediction	0	True
EFO_0007261	epiglottitis	ENSG00000196639	HRH1	0.745	-1	model_prediction	0	True
EFO_0007261	epiglottitis	ENSG00000065989	PDE4A	0.744	-1	model_prediction	0	True
EFO_0007261	epiglottitis	ENSG00000104833	TUBB4A	0.742	-1	model_prediction	0	True
EFO_0007261	epiglottitis	ENSG00000112038	OPRM1	0.742	-1	model_prediction	0	True
EFO_0007261	epiglottitis	ENSG00000149575	SCN2B	0.736	-1	model_prediction	0	True
EFO_0007261	epiglottitis	ENSG00000094755	GABRP	0.729	-1	model_prediction	0	True
EFO_0007261	epiglottitis	ENSG00000133019	CHRM3	0.729	-1	model_prediction	0	True
EFO_0007261	epiglottitis	ENSG00000073417	PDE8A	0.728	-1	model_prediction	0	True
EFO_0007261	epiglottitis	ENSG00000101162	TUBB1	0.728	-1	model_prediction	0	True
EFO_0007261	epiglottitis	ENSG00000166206	GABRB3	0.724	-1	model_prediction	0	True
EFO_0007261	epiglottitis	ENSG00000128271	ADORA2A	0.719	-1	model_prediction	0	True
EFO_0007261	epiglottitis	ENSG00000186090	HTR3D	0.714	-1	model_prediction	0	True
EFO_0007261	epiglottitis	ENSG00000123545	NDUFAF4	0.713	-1	model_prediction	0	True
EFO_0007261	epiglottitis	ENSG00000170906	NDUFA3	0.713	-1	model_prediction	0	True
EFO_0007261	epiglottitis	ENSG00000171408	PDE7B	0.713	-1	model_prediction	0	True
EFO_0007261	epiglottitis	ENSG00000160194	NDUFV3	0.706	-1	model_prediction	0	True
EFO_0007261	epiglottitis	ENSG00000132681	ATP1A4	0.705	-1	model_prediction	0	True
EFO_0007261	epiglottitis	ENSG00000106628	POLD2	0.702	-1	model_prediction	0	True
EFO_0007261	epiglottitis	ENSG00000183648	NDUFB1	0.7	-1	model_prediction	0	True
EFO_0007261	epiglottitis	ENSG00000178057	NDUFAF3	0.699	-1	model_prediction	0	True
EFO_0007261	epiglottitis	ENSG00000130414	NDUFA10	0.698	-1	model_prediction	0	True
EFO_0007261	epiglottitis	ENSG00000212907	MT-ND4L	0.698	-1	model_prediction	0	True
EFO_0007261	epiglottitis	ENSG00000132915	PDE6A	0.694	-1	model_prediction	0	True
EFO_0007261	epiglottitis	ENSG00000136521	NDUFB5	0.692	-1	model_prediction	0	True
EFO_0007261	epiglottitis	ENSG00000073756	PTGS2	0.691	-1	model_prediction	0	True
EFO_0007261	epiglottitis	ENSG00000140990	NDUFB10	0.69	-1	model_prediction	0	True
EFO_0007261	epiglottitis	ENSG00000090266	NDUFB2	0.686	-1	model_prediction	0	True
EFO_0007261	epiglottitis	ENSG00000156973	PDE6D	0.686	-1	model_prediction	0	True
EFO_0007261	epiglottitis	ENSG00000113231	PDE8B	0.684	-1	model_prediction	0	True
EFO_0007261	epiglottitis	ENSG00000137806	NDUFAF1	0.679	-1	model_prediction	0	True
EFO_0007261	epiglottitis	ENSG00000169432	SCN9A	0.678	-1	model_prediction	0	True
EFO_0007261	epiglottitis	ENSG00000183873	SCN5A	0.677	-1	model_prediction	0	True
EFO_0007261	epiglottitis	ENSG00000128609	NDUFA5	0.669	-1	model_prediction	0	True
EFO_0007261	epiglottitis	ENSG00000161509	GRIN2C	0.668	-1	model_prediction	0	True
EFO_0007261	epiglottitis	ENSG00000147684	NDUFB9	0.667	-1	model_prediction	0	True
EFO_0007261	epiglottitis	ENSG00000163485	ADORA1	0.663	-1	model_prediction	0	True
EFO_0007261	epiglottitis	ENSG00000172572	PDE3A	0.663	-1	model_prediction	0	True
EFO_0007261	epiglottitis	ENSG00000174886	NDUFA11	0.662	-1	model_prediction	0	True
EFO_0007261	epiglottitis	ENSG00000147123	NDUFB11	0.661	-1	model_prediction	0	True
EFO_0007261	epiglottitis	ENSG00000139180	NDUFA9	0.656	-1	model_prediction	0	True
EFO_0007261	epiglottitis	ENSG00000123360	PDE1B	0.653	-1	model_prediction	0	True
EFO_0007261	epiglottitis	ENSG00000152270	PDE3B	0.653	-1	model_prediction	0	True
EFO_0007261	epiglottitis	ENSG00000188229	TUBB4B	0.652	-1	model_prediction	0	True
EFO_0007258	ephemeral fever	ENSG00000123201	GUCY1B2	0.836	-1	model_prediction	0	True
EFO_0007257	eosinophilic pneumonia	ENSG00000123201	GUCY1B2	0.68	-1	model_prediction	1	False
EFO_0007257	eosinophilic pneumonia	ENSG00000113580	NR3C1	1.0	1	known_positive	1	False
EFO_0007254	enterobiasis	ENSG00000261456	TUBB8	0.786	-1	model_prediction	0	True
EFO_0007254	enterobiasis	ENSG00000123201	GUCY1B2	0.73	-1	model_prediction	0	True
EFO_0007249	emphysematous cholecystitis	ENSG00000123201	GUCY1B2	0.914	-1	model_prediction	0	True
EFO_0007249	emphysematous cholecystitis	ENSG00000261456	TUBB8	0.903	-1	model_prediction	0	True
EFO_0007249	emphysematous cholecystitis	ENSG00000088832	FKBP1A	0.859	-1	model_prediction	0	True
EFO_0007249	emphysematous cholecystitis	ENSG00000176014	TUBB6	0.756	-1	model_prediction	0	True
EFO_0007249	emphysematous cholecystitis	ENSG00000101162	TUBB1	0.73	-1	model_prediction	0	True
EFO_0007249	emphysematous cholecystitis	ENSG00000173213	TUBB8B	0.726	-1	model_prediction	0	True
EFO_0007249	emphysematous cholecystitis	ENSG00000105650	PDE4C	0.725	-1	model_prediction	0	True
EFO_0007249	emphysematous cholecystitis	ENSG00000106628	POLD2	0.703	-1	model_prediction	0	True
EFO_0007249	emphysematous cholecystitis	ENSG00000196230	TUBB	0.687	-1	model_prediction	0	True
EFO_0007249	emphysematous cholecystitis	ENSG00000104833	TUBB4A	0.669	-1	model_prediction	0	True
EFO_0007249	emphysematous cholecystitis	ENSG00000106348	IMPDH1	0.664	-1	model_prediction	0	True
EFO_0007249	emphysematous cholecystitis	ENSG00000188229	TUBB4B	0.662	-1	model_prediction	0	True
EFO_0007248	egg allergy	ENSG00000261456	TUBB8	0.684	-1	model_prediction	0	True
EFO_0007246	echinostomiasis	ENSG00000123201	GUCY1B2	0.986	-1	model_prediction	0	True
EFO_0007246	echinostomiasis	ENSG00000182256	GABRG3	0.953	-1	model_prediction	0	True
EFO_0007246	echinostomiasis	ENSG00000186297	GABRA5	0.949	-1	model_prediction	0	True
EFO_0007246	echinostomiasis	ENSG00000151834	GABRA2	0.948	-1	model_prediction	0	True
EFO_0007246	echinostomiasis	ENSG00000007314	SCN4A	0.945	-1	model_prediction	0	True
EFO_0007246	echinostomiasis	ENSG00000105650	PDE4C	0.943	-1	model_prediction	0	True
EFO_0007246	echinostomiasis	ENSG00000113327	GABRG2	0.907	-1	model_prediction	0	True
EFO_0007246	echinostomiasis	ENSG00000168356	SCN11A	0.907	-1	model_prediction	0	True
EFO_0007246	echinostomiasis	ENSG00000153253	SCN3A	0.905	-1	model_prediction	0	True
EFO_0007246	echinostomiasis	ENSG00000184160	ADRA2C	0.9	-1	model_prediction	0	True
EFO_0007246	echinostomiasis	ENSG00000109158	GABRA4	0.893	-1	model_prediction	0	True
EFO_0007246	echinostomiasis	ENSG00000116032	GRIN3B	0.892	-1	model_prediction	0	True
EFO_0007246	echinostomiasis	ENSG00000163285	GABRG1	0.884	-1	model_prediction	0	True
EFO_0007246	echinostomiasis	ENSG00000183185	GABRR3	0.883	-1	model_prediction	0	True
EFO_0007246	echinostomiasis	ENSG00000145863	GABRA6	0.88	-1	model_prediction	0	True
EFO_0007246	echinostomiasis	ENSG00000261456	TUBB8	0.88	-1	model_prediction	0	True
EFO_0007246	echinostomiasis	ENSG00000011677	GABRA3	0.878	-1	model_prediction	0	True
EFO_0007246	echinostomiasis	ENSG00000185313	SCN10A	0.874	-1	model_prediction	0	True
EFO_0007246	echinostomiasis	ENSG00000088832	FKBP1A	0.859	-1	model_prediction	0	True
EFO_0007246	echinostomiasis	ENSG00000268089	GABRQ	0.836	-1	model_prediction	0	True
EFO_0007246	echinostomiasis	ENSG00000022355	GABRA1	0.831	-1	model_prediction	0	True
EFO_0007246	echinostomiasis	ENSG00000161509	GRIN2C	0.824	-1	model_prediction	0	True
EFO_0007246	echinostomiasis	ENSG00000169432	SCN9A	0.814	-1	model_prediction	0	True
EFO_0007246	echinostomiasis	ENSG00000149575	SCN2B	0.81	-1	model_prediction	0	True
EFO_0007246	echinostomiasis	ENSG00000170214	ADRA1B	0.8	-1	model_prediction	0	True
EFO_0007246	echinostomiasis	ENSG00000187730	GABRD	0.799	-1	model_prediction	0	True
EFO_0007246	echinostomiasis	ENSG00000111886	GABRR2	0.798	-1	model_prediction	0	True
EFO_0007246	echinostomiasis	ENSG00000145864	GABRB2	0.796	-1	model_prediction	0	True
EFO_0007246	echinostomiasis	ENSG00000106348	IMPDH1	0.79	-1	model_prediction	0	True
EFO_0007246	echinostomiasis	ENSG00000095303	PTGS1	0.783	-1	model_prediction	0	True
EFO_0007246	echinostomiasis	ENSG00000163288	GABRB1	0.779	-1	model_prediction	0	True
EFO_0007246	echinostomiasis	ENSG00000183873	SCN5A	0.77	-1	model_prediction	0	True
EFO_0007246	echinostomiasis	ENSG00000136546	SCN7A	0.769	-1	model_prediction	0	True
EFO_0007246	echinostomiasis	ENSG00000146276	GABRR1	0.766	-1	model_prediction	0	True
EFO_0007246	echinostomiasis	ENSG00000160716	CHRNB2	0.753	-1	model_prediction	0	True
EFO_0007246	echinostomiasis	ENSG00000196876	SCN8A	0.741	-1	model_prediction	0	True
EFO_0007246	echinostomiasis	ENSG00000102287	GABRE	0.731	-1	model_prediction	0	True
EFO_0007246	echinostomiasis	ENSG00000176014	TUBB6	0.714	-1	model_prediction	0	True
EFO_0007246	echinostomiasis	ENSG00000198785	GRIN3A	0.709	-1	model_prediction	0	True
EFO_0007246	echinostomiasis	ENSG00000166206	GABRB3	0.704	-1	model_prediction	0	True
EFO_0007246	echinostomiasis	ENSG00000109390	NDUFC1	0.695	-1	model_prediction	0	True
EFO_0007246	echinostomiasis	ENSG00000104833	TUBB4A	0.692	-1	model_prediction	0	True
EFO_0007246	echinostomiasis	ENSG00000144285	SCN1A	0.69	-1	model_prediction	0	True
EFO_0007246	echinostomiasis	ENSG00000101162	TUBB1	0.682	-1	model_prediction	0	True
EFO_0007246	echinostomiasis	ENSG00000136531	SCN2A	0.68	-1	model_prediction	0	True
EFO_0007246	echinostomiasis	ENSG00000150594	ADRA2A	0.679	-1	model_prediction	0	True
EFO_0007246	echinostomiasis	ENSG00000196230	TUBB	0.679	-1	model_prediction	0	True
EFO_0007246	echinostomiasis	ENSG00000094755	GABRP	0.675	-1	model_prediction	0	True
EFO_0007246	echinostomiasis	ENSG00000123545	NDUFAF4	0.654	-1	model_prediction	0	True
EFO_0007243	Ebola hemorrhagic fever	ENSG00000123201	GUCY1B2	0.895	-1	model_prediction	13	False
EFO_0007243	Ebola hemorrhagic fever	ENSG00000007314	SCN4A	0.885	-1	model_prediction	13	False
EFO_0007243	Ebola hemorrhagic fever	ENSG00000137806	NDUFAF1	0.867	-1	model_prediction	13	False
EFO_0007243	Ebola hemorrhagic fever	ENSG00000123545	NDUFAF4	0.864	-1	model_prediction	13	False
EFO_0007243	Ebola hemorrhagic fever	ENSG00000109390	NDUFC1	0.856	-1	model_prediction	13	False
EFO_0007243	Ebola hemorrhagic fever	ENSG00000183648	NDUFB1	0.854	-1	model_prediction	13	False
EFO_0007243	Ebola hemorrhagic fever	ENSG00000160194	NDUFV3	0.853	-1	model_prediction	13	False
EFO_0007243	Ebola hemorrhagic fever	ENSG00000185313	SCN10A	0.851	-1	model_prediction	13	False
EFO_0007243	Ebola hemorrhagic fever	ENSG00000261456	TUBB8	0.85	-1	model_prediction	13	False
EFO_0007243	Ebola hemorrhagic fever	ENSG00000212907	MT-ND4L	0.848	-1	model_prediction	13	False
EFO_0007243	Ebola hemorrhagic fever	ENSG00000178057	NDUFAF3	0.847	-1	model_prediction	13	False
EFO_0007243	Ebola hemorrhagic fever	ENSG00000168653	NDUFS5	0.844	-1	model_prediction	13	False
EFO_0007243	Ebola hemorrhagic fever	ENSG00000130414	NDUFA10	0.843	-1	model_prediction	13	False
EFO_0007243	Ebola hemorrhagic fever	ENSG00000147684	NDUFB9	0.843	-1	model_prediction	13	False
EFO_0007243	Ebola hemorrhagic fever	ENSG00000119421	NDUFA8	0.842	-1	model_prediction	13	False
EFO_0007243	Ebola hemorrhagic fever	ENSG00000140990	NDUFB10	0.842	-1	model_prediction	13	False
EFO_0007243	Ebola hemorrhagic fever	ENSG00000110717	NDUFS8	0.839	-1	model_prediction	13	False
EFO_0007243	Ebola hemorrhagic fever	ENSG00000147123	NDUFB11	0.839	-1	model_prediction	13	False
EFO_0007243	Ebola hemorrhagic fever	ENSG00000099795	NDUFB7	0.838	-1	model_prediction	13	False
EFO_0007243	Ebola hemorrhagic fever	ENSG00000136521	NDUFB5	0.837	-1	model_prediction	13	False
EFO_0007243	Ebola hemorrhagic fever	ENSG00000139180	NDUFA9	0.837	-1	model_prediction	13	False
EFO_0007243	Ebola hemorrhagic fever	ENSG00000128609	NDUFA5	0.836	-1	model_prediction	13	False
EFO_0007243	Ebola hemorrhagic fever	ENSG00000174886	NDUFA11	0.834	-1	model_prediction	13	False
EFO_0007243	Ebola hemorrhagic fever	ENSG00000189043	NDUFA4	0.833	-1	model_prediction	13	False
EFO_0007243	Ebola hemorrhagic fever	ENSG00000170906	NDUFA3	0.832	-1	model_prediction	13	False
EFO_0007243	Ebola hemorrhagic fever	ENSG00000184983	NDUFA6	0.831	-1	model_prediction	13	False
EFO_0007243	Ebola hemorrhagic fever	ENSG00000101162	TUBB1	0.83	-1	model_prediction	13	False
EFO_0007243	Ebola hemorrhagic fever	ENSG00000090266	NDUFB2	0.829	-1	model_prediction	13	False
EFO_0007243	Ebola hemorrhagic fever	ENSG00000158864	NDUFS2	0.829	-1	model_prediction	13	False
EFO_0007243	Ebola hemorrhagic fever	ENSG00000151366	NDUFC2	0.828	-1	model_prediction	13	False
EFO_0007243	Ebola hemorrhagic fever	ENSG00000065518	NDUFB4	0.827	-1	model_prediction	13	False
EFO_0007243	Ebola hemorrhagic fever	ENSG00000267855	NDUFA7	0.824	-1	model_prediction	13	False
EFO_0007243	Ebola hemorrhagic fever	ENSG00000125356	NDUFA1	0.823	-1	model_prediction	13	False
EFO_0007243	Ebola hemorrhagic fever	ENSG00000176014	TUBB6	0.823	-1	model_prediction	13	False
EFO_0007243	Ebola hemorrhagic fever	ENSG00000198840	MT-ND3	0.823	-1	model_prediction	13	False
EFO_0007243	Ebola hemorrhagic fever	ENSG00000145494	NDUFS6	0.821	-1	model_prediction	13	False
EFO_0007243	Ebola hemorrhagic fever	ENSG00000184752	NDUFA12	0.821	-1	model_prediction	13	False
EFO_0007243	Ebola hemorrhagic fever	ENSG00000173213	TUBB8B	0.819	-1	model_prediction	13	False
EFO_0007243	Ebola hemorrhagic fever	ENSG00000023228	NDUFS1	0.818	-1	model_prediction	13	False
EFO_0007243	Ebola hemorrhagic fever	ENSG00000115159	GPD2	0.817	-1	model_prediction	13	False
EFO_0007243	Ebola hemorrhagic fever	ENSG00000168356	SCN11A	0.814	-1	model_prediction	13	False
EFO_0007243	Ebola hemorrhagic fever	ENSG00000131495	NDUFA2	0.813	-1	model_prediction	13	False
EFO_0007243	Ebola hemorrhagic fever	ENSG00000178127	NDUFV2	0.811	-1	model_prediction	13	False
EFO_0007243	Ebola hemorrhagic fever	ENSG00000119013	NDUFB3	0.806	-1	model_prediction	13	False
EFO_0007243	Ebola hemorrhagic fever	ENSG00000196230	TUBB	0.804	-1	model_prediction	13	False
EFO_0007243	Ebola hemorrhagic fever	ENSG00000115286	NDUFS7	0.8	-1	model_prediction	13	False
EFO_0007243	Ebola hemorrhagic fever	ENSG00000166136	NDUFB8	0.795	-1	model_prediction	13	False
EFO_0007243	Ebola hemorrhagic fever	ENSG00000196876	SCN8A	0.795	-1	model_prediction	13	False
EFO_0007243	Ebola hemorrhagic fever	ENSG00000184160	ADRA2C	0.792	-1	model_prediction	13	False
EFO_0007243	Ebola hemorrhagic fever	ENSG00000165264	NDUFB6	0.788	-1	model_prediction	13	False
EFO_0007243	Ebola hemorrhagic fever	ENSG00000137267	TUBB2A	0.787	-1	model_prediction	13	False
EFO_0007243	Ebola hemorrhagic fever	ENSG00000137285	TUBB2B	0.786	-1	model_prediction	13	False
EFO_0007243	Ebola hemorrhagic fever	ENSG00000198695	MT-ND6	0.786	-1	model_prediction	13	False
EFO_0007243	Ebola hemorrhagic fever	ENSG00000164258	NDUFS4	0.781	-1	model_prediction	13	False
EFO_0007243	Ebola hemorrhagic fever	ENSG00000167792	NDUFV1	0.779	-1	model_prediction	13	False
EFO_0007243	Ebola hemorrhagic fever	ENSG00000164182	NDUFAF2	0.774	-1	model_prediction	13	False
EFO_0007243	Ebola hemorrhagic fever	ENSG00000104833	TUBB4A	0.773	-1	model_prediction	13	False
EFO_0007243	Ebola hemorrhagic fever	ENSG00000198786	MT-ND5	0.773	-1	model_prediction	13	False
EFO_0007243	Ebola hemorrhagic fever	ENSG00000213619	NDUFS3	0.773	-1	model_prediction	13	False
EFO_0007243	Ebola hemorrhagic fever	ENSG00000043591	ADRB1	0.771	-1	model_prediction	13	False
EFO_0007243	Ebola hemorrhagic fever	ENSG00000185633	NDUFA4L2	0.765	-1	model_prediction	13	False
EFO_0007243	Ebola hemorrhagic fever	ENSG00000198886	MT-ND4	0.763	-1	model_prediction	13	False
EFO_0007243	Ebola hemorrhagic fever	ENSG00000166257	SCN3B	0.762	-1	model_prediction	13	False
EFO_0007243	Ebola hemorrhagic fever	ENSG00000152086	TUBA3E	0.761	-1	model_prediction	13	False
EFO_0007243	Ebola hemorrhagic fever	ENSG00000153253	SCN3A	0.757	-1	model_prediction	13	False
EFO_0007243	Ebola hemorrhagic fever	ENSG00000075886	TUBA3D	0.756	-1	model_prediction	13	False
EFO_0007243	Ebola hemorrhagic fever	ENSG00000198763	MT-ND2	0.753	-1	model_prediction	13	False
EFO_0007243	Ebola hemorrhagic fever	ENSG00000183873	SCN5A	0.737	-1	model_prediction	13	False
EFO_0007243	Ebola hemorrhagic fever	ENSG00000149575	SCN2B	0.733	-1	model_prediction	13	False
EFO_0007243	Ebola hemorrhagic fever	ENSG00000183785	TUBA8	0.73	-1	model_prediction	13	False
EFO_0007243	Ebola hemorrhagic fever	ENSG00000178462	TUBAL3	0.729	-1	model_prediction	13	False
EFO_0007243	Ebola hemorrhagic fever	ENSG00000198033	TUBA3C	0.724	-1	model_prediction	13	False
EFO_0007243	Ebola hemorrhagic fever	ENSG00000004779	NDUFAB1	0.715	-1	model_prediction	13	False
EFO_0007243	Ebola hemorrhagic fever	ENSG00000198712	MT-CO2	0.708	-1	model_prediction	13	False
EFO_0007243	Ebola hemorrhagic fever	ENSG00000170214	ADRA1B	0.706	-1	model_prediction	13	False
EFO_0007243	Ebola hemorrhagic fever	ENSG00000186010	NDUFA13	0.701	-1	model_prediction	13	False
EFO_0007243	Ebola hemorrhagic fever	ENSG00000144285	SCN1A	0.7	-1	model_prediction	13	False
EFO_0007243	Ebola hemorrhagic fever	ENSG00000160716	CHRNB2	0.7	-1	model_prediction	13	False
EFO_0007243	Ebola hemorrhagic fever	ENSG00000169432	SCN9A	0.7	-1	model_prediction	13	False
EFO_0007243	Ebola hemorrhagic fever	ENSG00000188229	TUBB4B	0.698	-1	model_prediction	13	False
EFO_0007243	Ebola hemorrhagic fever	ENSG00000198888	MT-ND1	0.696	-1	model_prediction	13	False
EFO_0007243	Ebola hemorrhagic fever	ENSG00000127824	TUBA4A	0.689	-1	model_prediction	13	False
EFO_0007243	Ebola hemorrhagic fever	ENSG00000074410	CA12	0.685	-1	model_prediction	13	False
EFO_0007243	Ebola hemorrhagic fever	ENSG00000136546	SCN7A	0.677	-1	model_prediction	13	False
EFO_0007243	Ebola hemorrhagic fever	ENSG00000169252	ADRB2	0.674	-1	model_prediction	13	False
EFO_0007243	Ebola hemorrhagic fever	ENSG00000136531	SCN2A	0.67	-1	model_prediction	13	False
EFO_0007243	Ebola hemorrhagic fever	ENSG00000258947	TUBB3	0.657	-1	model_prediction	13	False
EFO_0007243	Ebola hemorrhagic fever	ENSG00000037280	FLT4	1.0	1	known_positive	13	False
EFO_0007243	Ebola hemorrhagic fever	ENSG00000055118	KCNH2	1.0	1	known_positive	13	False
EFO_0007243	Ebola hemorrhagic fever	ENSG00000102755	FLT1	1.0	1	known_positive	13	False
EFO_0007243	Ebola hemorrhagic fever	ENSG00000113161	HMGCR	1.0	1	known_positive	13	False
EFO_0007243	Ebola hemorrhagic fever	ENSG00000113721	PDGFRB	1.0	1	known_positive	13	False
EFO_0007243	Ebola hemorrhagic fever	ENSG00000122025	FLT3	1.0	1	known_positive	13	False
EFO_0007243	Ebola hemorrhagic fever	ENSG00000128052	KDR	1.0	1	known_positive	13	False
EFO_0007243	Ebola hemorrhagic fever	ENSG00000134853	PDGFRA	1.0	1	known_positive	13	False
EFO_0007243	Ebola hemorrhagic fever	ENSG00000144891	AGTR1	1.0	1	known_positive	13	False
EFO_0007243	Ebola hemorrhagic fever	ENSG00000146648	EGFR	1.0	1	known_positive	13	False
EFO_0007243	Ebola hemorrhagic fever	ENSG00000157404	KIT	1.0	1	known_positive	13	False
EFO_0007243	Ebola hemorrhagic fever	ENSG00000165731	RET	1.0	1	known_positive	13	False
EFO_0007243	Ebola hemorrhagic fever	ENSG00000182578	CSF1R	1.0	1	known_positive	13	False
EFO_0007242	Eastern equine encephalitis	ENSG00000123201	GUCY1B2	0.731	-1	model_prediction	0	True
EFO_0007241	dracunculiasis	ENSG00000261456	TUBB8	0.785	-1	model_prediction	0	True
EFO_0007241	dracunculiasis	ENSG00000123201	GUCY1B2	0.732	-1	model_prediction	0	True
EFO_0007233	diaphragm disease	ENSG00000123201	GUCY1B2	0.959	-1	model_prediction	0	True
EFO_0007233	diaphragm disease	ENSG00000105650	PDE4C	0.844	-1	model_prediction	0	True
EFO_0007233	diaphragm disease	ENSG00000116032	GRIN3B	0.788	-1	model_prediction	0	True
EFO_0007233	diaphragm disease	ENSG00000184160	ADRA2C	0.782	-1	model_prediction	0	True
EFO_0007233	diaphragm disease	ENSG00000088832	FKBP1A	0.743	-1	model_prediction	0	True
EFO_0007233	diaphragm disease	ENSG00000261456	TUBB8	0.712	-1	model_prediction	0	True
EFO_0007233	diaphragm disease	ENSG00000182256	GABRG3	0.684	-1	model_prediction	0	True
EFO_0007233	diaphragm disease	ENSG00000106348	IMPDH1	0.68	-1	model_prediction	0	True
EFO_0007233	diaphragm disease	ENSG00000007314	SCN4A	0.675	-1	model_prediction	0	True
EFO_0007233	diaphragm disease	ENSG00000186297	GABRA5	0.674	-1	model_prediction	0	True
EFO_0007233	diaphragm disease	ENSG00000151834	GABRA2	0.666	-1	model_prediction	0	True
EFO_0007232	cystoisosporiasis	ENSG00000123201	GUCY1B2	0.698	-1	model_prediction	0	True
EFO_0007231	cysticercosis	ENSG00000145863	GABRA6	0.83	-1	model_prediction	6	False
EFO_0007231	cysticercosis	ENSG00000268089	GABRQ	0.828	-1	model_prediction	6	False
EFO_0007231	cysticercosis	ENSG00000011677	GABRA3	0.821	-1	model_prediction	6	False
EFO_0007231	cysticercosis	ENSG00000185015	CA13	0.81	-1	model_prediction	6	False
EFO_0007231	cysticercosis	ENSG00000145864	GABRB2	0.797	-1	model_prediction	6	False
EFO_0007231	cysticercosis	ENSG00000109158	GABRA4	0.796	-1	model_prediction	6	False
EFO_0007231	cysticercosis	ENSG00000163873	GRIK3	0.788	-1	model_prediction	6	False
EFO_0007231	cysticercosis	ENSG00000183185	GABRR3	0.787	-1	model_prediction	6	False
EFO_0007231	cysticercosis	ENSG00000171189	GRIK1	0.778	-1	model_prediction	6	False
EFO_0007231	cysticercosis	ENSG00000123201	GUCY1B2	0.775	-1	model_prediction	6	False
EFO_0007231	cysticercosis	ENSG00000094755	GABRP	0.77	-1	model_prediction	6	False
EFO_0007231	cysticercosis	ENSG00000186297	GABRA5	0.77	-1	model_prediction	6	False
EFO_0007231	cysticercosis	ENSG00000163285	GABRG1	0.769	-1	model_prediction	6	False
EFO_0007231	cysticercosis	ENSG00000102287	GABRE	0.768	-1	model_prediction	6	False
EFO_0007231	cysticercosis	ENSG00000182256	GABRG3	0.767	-1	model_prediction	6	False
EFO_0007231	cysticercosis	ENSG00000151834	GABRA2	0.763	-1	model_prediction	6	False
EFO_0007231	cysticercosis	ENSG00000105737	GRIK5	0.743	-1	model_prediction	6	False
EFO_0007231	cysticercosis	ENSG00000163288	GABRB1	0.738	-1	model_prediction	6	False
EFO_0007231	cysticercosis	ENSG00000149403	GRIK4	0.736	-1	model_prediction	6	False
EFO_0007231	cysticercosis	ENSG00000168748	CA7	0.734	-1	model_prediction	6	False
EFO_0007231	cysticercosis	ENSG00000187730	GABRD	0.724	-1	model_prediction	6	False
EFO_0007231	cysticercosis	ENSG00000022355	GABRA1	0.722	-1	model_prediction	6	False
EFO_0007231	cysticercosis	ENSG00000153956	CACNA2D1	0.722	-1	model_prediction	6	False
EFO_0007231	cysticercosis	ENSG00000007314	SCN4A	0.704	-1	model_prediction	6	False
EFO_0007231	cysticercosis	ENSG00000113327	GABRG2	0.692	-1	model_prediction	6	False
EFO_0007231	cysticercosis	ENSG00000185313	SCN10A	0.69	-1	model_prediction	6	False
EFO_0007231	cysticercosis	ENSG00000166206	GABRB3	0.689	-1	model_prediction	6	False
EFO_0007231	cysticercosis	ENSG00000184160	ADRA2C	0.682	-1	model_prediction	6	False
EFO_0007231	cysticercosis	ENSG00000168356	SCN11A	0.666	-1	model_prediction	6	False
EFO_0007231	cysticercosis	ENSG00000164418	GRIK2	0.65	-1	model_prediction	6	False
EFO_0007231	cysticercosis	ENSG00000074410	CA12	1.0	1	known_positive	6	False
EFO_0007231	cysticercosis	ENSG00000104267	CA2	1.0	1	known_positive	6	False
EFO_0007231	cysticercosis	ENSG00000105675	ATP4A	1.0	1	known_positive	6	False
EFO_0007231	cysticercosis	ENSG00000113580	NR3C1	1.0	1	known_positive	6	False
EFO_0007231	cysticercosis	ENSG00000133742	CA1	1.0	1	known_positive	6	False
EFO_0007231	cysticercosis	ENSG00000167434	CA4	1.0	1	known_positive	6	False
EFO_0007230	cyclosporiasis	ENSG00000123201	GUCY1B2	0.701	-1	model_prediction	0	True
EFO_0007228	cryptococcal meningitis	ENSG00000151834	GABRA2	0.98	-1	model_prediction	5	False
EFO_0007228	cryptococcal meningitis	ENSG00000182256	GABRG3	0.977	-1	model_prediction	5	False
EFO_0007228	cryptococcal meningitis	ENSG00000186297	GABRA5	0.977	-1	model_prediction	5	False
EFO_0007228	cryptococcal meningitis	ENSG00000111886	GABRR2	0.974	-1	model_prediction	5	False
EFO_0007228	cryptococcal meningitis	ENSG00000106348	IMPDH1	0.973	-1	model_prediction	5	False
EFO_0007228	cryptococcal meningitis	ENSG00000109158	GABRA4	0.973	-1	model_prediction	5	False
EFO_0007228	cryptococcal meningitis	ENSG00000146276	GABRR1	0.973	-1	model_prediction	5	False
EFO_0007228	cryptococcal meningitis	ENSG00000183185	GABRR3	0.973	-1	model_prediction	5	False
EFO_0007228	cryptococcal meningitis	ENSG00000153956	CACNA2D1	0.972	-1	model_prediction	5	False
EFO_0007228	cryptococcal meningitis	ENSG00000011677	GABRA3	0.969	-1	model_prediction	5	False
EFO_0007228	cryptococcal meningitis	ENSG00000113327	GABRG2	0.967	-1	model_prediction	5	False
EFO_0007228	cryptococcal meningitis	ENSG00000173486	FKBP2	0.965	-1	model_prediction	5	False
EFO_0007228	cryptococcal meningitis	ENSG00000257365	FNTB	0.964	-1	model_prediction	5	False
EFO_0007228	cryptococcal meningitis	ENSG00000145863	GABRA6	0.963	-1	model_prediction	5	False
EFO_0007228	cryptococcal meningitis	ENSG00000168522	FNTA	0.963	-1	model_prediction	5	False
EFO_0007228	cryptococcal meningitis	ENSG00000187730	GABRD	0.963	-1	model_prediction	5	False
EFO_0007228	cryptococcal meningitis	ENSG00000022355	GABRA1	0.962	-1	model_prediction	5	False
EFO_0007228	cryptococcal meningitis	ENSG00000163285	GABRG1	0.962	-1	model_prediction	5	False
EFO_0007228	cryptococcal meningitis	ENSG00000163288	GABRB1	0.962	-1	model_prediction	5	False
EFO_0007228	cryptococcal meningitis	ENSG00000084072	PPIE	0.961	-1	model_prediction	5	False
EFO_0007228	cryptococcal meningitis	ENSG00000166206	GABRB3	0.959	-1	model_prediction	5	False
EFO_0007228	cryptococcal meningitis	ENSG00000168938	PPIC	0.958	-1	model_prediction	5	False
EFO_0007228	cryptococcal meningitis	ENSG00000184428	TOP1MT	0.957	-1	model_prediction	5	False
EFO_0007228	cryptococcal meningitis	ENSG00000145864	GABRB2	0.955	-1	model_prediction	5	False
EFO_0007228	cryptococcal meningitis	ENSG00000268089	GABRQ	0.948	-1	model_prediction	5	False
EFO_0007228	cryptococcal meningitis	ENSG00000178035	IMPDH2	0.947	-1	model_prediction	5	False
EFO_0007228	cryptococcal meningitis	ENSG00000088832	FKBP1A	0.942	-1	model_prediction	5	False
EFO_0007228	cryptococcal meningitis	ENSG00000149575	SCN2B	0.94	-1	model_prediction	5	False
EFO_0007228	cryptococcal meningitis	ENSG00000094755	GABRP	0.939	-1	model_prediction	5	False
EFO_0007228	cryptococcal meningitis	ENSG00000168356	SCN11A	0.936	-1	model_prediction	5	False
EFO_0007228	cryptococcal meningitis	ENSG00000102287	GABRE	0.934	-1	model_prediction	5	False
EFO_0007228	cryptococcal meningitis	ENSG00000196639	HRH1	0.933	-1	model_prediction	5	False
EFO_0007228	cryptococcal meningitis	ENSG00000186090	HTR3D	0.931	-1	model_prediction	5	False
EFO_0007228	cryptococcal meningitis	ENSG00000007314	SCN4A	0.927	-1	model_prediction	5	False
EFO_0007228	cryptococcal meningitis	ENSG00000077097	TOP2B	0.927	-1	model_prediction	5	False
EFO_0007228	cryptococcal meningitis	ENSG00000138398	PPIG	0.926	-1	model_prediction	5	False
EFO_0007228	cryptococcal meningitis	ENSG00000153253	SCN3A	0.925	-1	model_prediction	5	False
EFO_0007228	cryptococcal meningitis	ENSG00000139842	CUL4A	0.923	-1	model_prediction	5	False
EFO_0007228	cryptococcal meningitis	ENSG00000185313	SCN10A	0.923	-1	model_prediction	5	False
EFO_0007228	cryptococcal meningitis	ENSG00000112294	ALDH5A1	0.921	-1	model_prediction	5	False
EFO_0007228	cryptococcal meningitis	ENSG00000167986	DDB1	0.919	-1	model_prediction	5	False
EFO_0007228	cryptococcal meningitis	ENSG00000240344	PPIL3	0.917	-1	model_prediction	5	False
EFO_0007228	cryptococcal meningitis	ENSG00000123201	GUCY1B2	0.913	-1	model_prediction	5	False
EFO_0007228	cryptococcal meningitis	ENSG00000119782	FKBP1B	0.912	-1	model_prediction	5	False
EFO_0007228	cryptococcal meningitis	ENSG00000100387	RBX1	0.911	-1	model_prediction	5	False
EFO_0007228	cryptococcal meningitis	ENSG00000169432	SCN9A	0.91	-1	model_prediction	5	False
EFO_0007228	cryptococcal meningitis	ENSG00000183873	SCN5A	0.904	-1	model_prediction	5	False
EFO_0007228	cryptococcal meningitis	ENSG00000186038	HTR3E	0.904	-1	model_prediction	5	False
EFO_0007228	cryptococcal meningitis	ENSG00000137168	PPIL1	0.9	-1	model_prediction	5	False
EFO_0007228	cryptococcal meningitis	ENSG00000136546	SCN7A	0.899	-1	model_prediction	5	False
EFO_0007228	cryptococcal meningitis	ENSG00000198225	FKBP1C	0.894	-1	model_prediction	5	False
EFO_0007228	cryptococcal meningitis	ENSG00000105711	SCN1B	0.891	-1	model_prediction	5	False
EFO_0007228	cryptococcal meningitis	ENSG00000196876	SCN8A	0.891	-1	model_prediction	5	False
EFO_0007228	cryptococcal meningitis	ENSG00000148408	CACNA1B	0.888	-1	model_prediction	5	False
EFO_0007228	cryptococcal meningitis	ENSG00000166736	HTR3A	0.879	-1	model_prediction	5	False
EFO_0007228	cryptococcal meningitis	ENSG00000166257	SCN3B	0.878	-1	model_prediction	5	False
EFO_0007228	cryptococcal meningitis	ENSG00000106628	POLD2	0.873	-1	model_prediction	5	False
EFO_0007228	cryptococcal meningitis	ENSG00000113851	CRBN	0.872	-1	model_prediction	5	False
EFO_0007228	cryptococcal meningitis	ENSG00000117480	FAAH	0.871	-1	model_prediction	5	False
EFO_0007228	cryptococcal meningitis	ENSG00000178084	HTR3C	0.871	-1	model_prediction	5	False
EFO_0007228	cryptococcal meningitis	ENSG00000144285	SCN1A	0.868	-1	model_prediction	5	False
EFO_0007228	cryptococcal meningitis	ENSG00000100442	FKBP3	0.866	-1	model_prediction	5	False
EFO_0007228	cryptococcal meningitis	ENSG00000136531	SCN2A	0.866	-1	model_prediction	5	False
EFO_0007228	cryptococcal meningitis	ENSG00000146143	PRIM2	0.865	-1	model_prediction	5	False
EFO_0007228	cryptococcal meningitis	ENSG00000198056	PRIM1	0.865	-1	model_prediction	5	False
EFO_0007228	cryptococcal meningitis	ENSG00000101958	GLRA2	0.856	-1	model_prediction	5	False
EFO_0007228	cryptococcal meningitis	ENSG00000187266	EPOR	0.854	-1	model_prediction	5	False
EFO_0007228	cryptococcal meningitis	ENSG00000100479	POLE2	0.851	-1	model_prediction	5	False
EFO_0007228	cryptococcal meningitis	ENSG00000172819	RARG	0.851	-1	model_prediction	5	False
EFO_0007228	cryptococcal meningitis	ENSG00000014138	POLA2	0.846	-1	model_prediction	5	False
EFO_0007228	cryptococcal meningitis	ENSG00000116032	GRIN3B	0.846	-1	model_prediction	5	False
EFO_0007228	cryptococcal meningitis	ENSG00000196262	PPIA	0.845	-1	model_prediction	5	False
EFO_0007228	cryptococcal meningitis	ENSG00000077514	POLD3	0.842	-1	model_prediction	5	False
EFO_0007228	cryptococcal meningitis	ENSG00000164270	HTR4	0.84	-1	model_prediction	5	False
EFO_0007228	cryptococcal meningitis	ENSG00000261456	TUBB8	0.836	-1	model_prediction	5	False
EFO_0007228	cryptococcal meningitis	ENSG00000109738	GLRB	0.834	-1	model_prediction	5	False
EFO_0007228	cryptococcal meningitis	ENSG00000105650	PDE4C	0.83	-1	model_prediction	5	False
EFO_0007228	cryptococcal meningitis	ENSG00000147099	HDAC8	0.829	-1	model_prediction	5	False
EFO_0007228	cryptococcal meningitis	ENSG00000175482	POLD4	0.826	-1	model_prediction	5	False
EFO_0007228	cryptococcal meningitis	ENSG00000184160	ADRA2C	0.826	-1	model_prediction	5	False
EFO_0007228	cryptococcal meningitis	ENSG00000103546	SLC6A2	0.822	-1	model_prediction	5	False
EFO_0007228	cryptococcal meningitis	ENSG00000131013	PPIL4	0.82	-1	model_prediction	5	False
EFO_0007228	cryptococcal meningitis	ENSG00000125508	SRMS	0.817	-1	model_prediction	5	False
EFO_0007228	cryptococcal meningitis	ENSG00000164219	PGGT1B	0.817	-1	model_prediction	5	False
EFO_0007228	cryptococcal meningitis	ENSG00000012983	MAP4K5	0.813	-1	model_prediction	5	False
EFO_0007228	cryptococcal meningitis	ENSG00000196230	TUBB	0.812	-1	model_prediction	5	False
EFO_0007228	cryptococcal meningitis	ENSG00000137070	IL11RA	0.809	-1	model_prediction	5	False
EFO_0007228	cryptococcal meningitis	ENSG00000108840	HDAC5	0.808	-1	model_prediction	5	False
EFO_0007228	cryptococcal meningitis	ENSG00000177084	POLE	0.807	-1	model_prediction	5	False
EFO_0007228	cryptococcal meningitis	ENSG00000198785	GRIN3A	0.805	-1	model_prediction	5	False
EFO_0007228	cryptococcal meningitis	ENSG00000104833	TUBB4A	0.802	-1	model_prediction	5	False
EFO_0007228	cryptococcal meningitis	ENSG00000176014	TUBB6	0.8	-1	model_prediction	5	False
EFO_0007228	cryptococcal meningitis	ENSG00000101868	POLA1	0.796	-1	model_prediction	5	False
EFO_0007228	cryptococcal meningitis	ENSG00000163517	HDAC11	0.795	-1	model_prediction	5	False
EFO_0007228	cryptococcal meningitis	ENSG00000009413	REV3L	0.79	-1	model_prediction	5	False
EFO_0007228	cryptococcal meningitis	ENSG00000061273	HDAC7	0.79	-1	model_prediction	5	False
EFO_0007228	cryptococcal meningitis	ENSG00000094631	HDAC6	0.79	-1	model_prediction	5	False
EFO_0007228	cryptococcal meningitis	ENSG00000100429	HDAC10	0.787	-1	model_prediction	5	False
EFO_0007228	cryptococcal meningitis	ENSG00000131747	TOP2A	0.787	-1	model_prediction	5	False
EFO_0007228	cryptococcal meningitis	ENSG00000148229	POLE3	0.786	-1	model_prediction	5	False
EFO_0007228	cryptococcal meningitis	ENSG00000105486	LIG1	0.781	-1	model_prediction	5	False
EFO_0007228	cryptococcal meningitis	ENSG00000170425	ADORA2B	0.773	-1	model_prediction	5	False
EFO_0007228	cryptococcal meningitis	ENSG00000113231	PDE8B	0.772	-1	model_prediction	5	False
EFO_0007228	cryptococcal meningitis	ENSG00000188229	TUBB4B	0.764	-1	model_prediction	5	False
EFO_0007228	cryptococcal meningitis	ENSG00000137267	TUBB2A	0.761	-1	model_prediction	5	False
EFO_0007228	cryptococcal meningitis	ENSG00000150594	ADRA2A	0.753	-1	model_prediction	5	False
EFO_0007228	cryptococcal meningitis	ENSG00000171720	HDAC3	0.752	-1	model_prediction	5	False
EFO_0007228	cryptococcal meningitis	ENSG00000161509	GRIN2C	0.747	-1	model_prediction	5	False
EFO_0007228	cryptococcal meningitis	ENSG00000167658	EEF2	0.747	-1	model_prediction	5	False
EFO_0007228	cryptococcal meningitis	ENSG00000196689	TRPV1	0.746	-1	model_prediction	5	False
EFO_0007228	cryptococcal meningitis	ENSG00000101162	TUBB1	0.741	-1	model_prediction	5	False
EFO_0007228	cryptococcal meningitis	ENSG00000160870	CYP3A7	0.74	-1	model_prediction	5	False
EFO_0007228	cryptococcal meningitis	ENSG00000115825	PRKD3	0.739	-1	model_prediction	5	False
EFO_0007228	cryptococcal meningitis	ENSG00000160752	FDPS	0.739	-1	model_prediction	5	False
EFO_0007228	cryptococcal meningitis	ENSG00000132915	PDE6A	0.732	-1	model_prediction	5	False
EFO_0007228	cryptococcal meningitis	ENSG00000213923	CSNK1E	0.731	-1	model_prediction	5	False
EFO_0007228	cryptococcal meningitis	ENSG00000122642	FKBP9	0.73	-1	model_prediction	5	False
EFO_0007228	cryptococcal meningitis	ENSG00000137285	TUBB2B	0.73	-1	model_prediction	5	False
EFO_0007228	cryptococcal meningitis	ENSG00000196591	HDAC2	0.73	-1	model_prediction	5	False
EFO_0007228	cryptococcal meningitis	ENSG00000095303	PTGS1	0.729	-1	model_prediction	5	False
EFO_0007228	cryptococcal meningitis	ENSG00000116329	OPRD1	0.729	-1	model_prediction	5	False
EFO_0007228	cryptococcal meningitis	ENSG00000095464	PDE6C	0.725	-1	model_prediction	5	False
EFO_0007228	cryptococcal meningitis	ENSG00000167325	RRM1	0.724	-1	model_prediction	5	False
EFO_0007228	cryptococcal meningitis	ENSG00000170214	ADRA1B	0.718	-1	model_prediction	5	False
EFO_0007228	cryptococcal meningitis	ENSG00000163558	PRKCI	0.716	-1	model_prediction	5	False
EFO_0007228	cryptococcal meningitis	ENSG00000113448	PDE4D	0.71	-1	model_prediction	5	False
EFO_0007228	cryptococcal meningitis	ENSG00000068024	HDAC4	0.708	-1	model_prediction	5	False
EFO_0007228	cryptococcal meningitis	ENSG00000128059	PPAT	0.706	-1	model_prediction	5	False
EFO_0007228	cryptococcal meningitis	ENSG00000116478	HDAC1	0.705	-1	model_prediction	5	False
EFO_0007228	cryptococcal meningitis	ENSG00000077092	RARB	0.704	-1	model_prediction	5	False
EFO_0007228	cryptococcal meningitis	ENSG00000115252	PDE1A	0.702	-1	model_prediction	5	False
EFO_0007228	cryptococcal meningitis	ENSG00000143171	RXRG	0.702	-1	model_prediction	5	False
EFO_0007228	cryptococcal meningitis	ENSG00000073417	PDE8A	0.696	-1	model_prediction	5	False
EFO_0007228	cryptococcal meningitis	ENSG00000134899	ERCC5	0.694	-1	model_prediction	5	False
EFO_0007228	cryptococcal meningitis	ENSG00000172572	PDE3A	0.693	-1	model_prediction	5	False
EFO_0007228	cryptococcal meningitis	ENSG00000127824	TUBA4A	0.692	-1	model_prediction	5	False
EFO_0007228	cryptococcal meningitis	ENSG00000069018	TRPC7	0.69	-1	model_prediction	5	False
EFO_0007228	cryptococcal meningitis	ENSG00000159110	IFNAR2	0.681	-1	model_prediction	5	False
EFO_0007228	cryptococcal meningitis	ENSG00000171408	PDE7B	0.679	-1	model_prediction	5	False
EFO_0007228	cryptococcal meningitis	ENSG00000105464	GRIN2D	0.677	-1	model_prediction	5	False
EFO_0007228	cryptococcal meningitis	ENSG00000074410	CA12	0.668	-1	model_prediction	5	False
EFO_0007228	cryptococcal meningitis	ENSG00000184588	PDE4B	0.668	-1	model_prediction	5	False
EFO_0007228	cryptococcal meningitis	ENSG00000082556	OPRK1	0.661	-1	model_prediction	5	False
EFO_0007228	cryptococcal meningitis	ENSG00000185231	MC2R	0.661	-1	model_prediction	5	False
EFO_0007228	cryptococcal meningitis	ENSG00000152270	PDE3B	0.658	-1	model_prediction	5	False
EFO_0007228	cryptococcal meningitis	ENSG00000051180	RAD51	0.657	-1	model_prediction	5	False
EFO_0007228	cryptococcal meningitis	ENSG00000134285	FKBP11	0.657	-1	model_prediction	5	False
EFO_0007228	cryptococcal meningitis	ENSG00000145451	GLRA3	0.654	-1	model_prediction	5	False
EFO_0007228	cryptococcal meningitis	ENSG00000065989	PDE4A	0.653	-1	model_prediction	5	False
EFO_0007228	cryptococcal meningitis	ENSG00000165591	FAAH2	0.653	-1	model_prediction	5	False
EFO_0007228	cryptococcal meningitis	ENSG00000132639	SNAP25	0.651	-1	model_prediction	5	False
EFO_0007228	cryptococcal meningitis	ENSG00000027697	IFNGR1	1.0	1	known_positive	5	False
EFO_0007228	cryptococcal meningitis	ENSG00000108576	SLC6A4	1.0	1	known_positive	5	False
EFO_0007228	cryptococcal meningitis	ENSG00000113580	NR3C1	1.0	1	known_positive	5	False
EFO_0007228	cryptococcal meningitis	ENSG00000159128	IFNGR2	1.0	1	known_positive	5	False
EFO_0007228	cryptococcal meningitis	ENSG00000168398	BDKRB2	1.0	1	known_positive	5	False
EFO_0007227	croup	ENSG00000261456	TUBB8	0.744	-1	model_prediction	1	False
EFO_0007227	croup	ENSG00000123201	GUCY1B2	0.727	-1	model_prediction	1	False
EFO_0007227	croup	ENSG00000113580	NR3C1	1.0	1	known_positive	1	False
EFO_0007226	coxsackievirus infectious disease	ENSG00000261456	TUBB8	0.923	-1	model_prediction	0	True
EFO_0007226	coxsackievirus infectious disease	ENSG00000123201	GUCY1B2	0.855	-1	model_prediction	0	True
EFO_0007226	coxsackievirus infectious disease	ENSG00000176014	TUBB6	0.821	-1	model_prediction	0	True
EFO_0007226	coxsackievirus infectious disease	ENSG00000173213	TUBB8B	0.816	-1	model_prediction	0	True
EFO_0007226	coxsackievirus infectious disease	ENSG00000101162	TUBB1	0.777	-1	model_prediction	0	True
EFO_0007226	coxsackievirus infectious disease	ENSG00000196230	TUBB	0.754	-1	model_prediction	0	True
EFO_0007226	coxsackievirus infectious disease	ENSG00000188229	TUBB4B	0.749	-1	model_prediction	0	True
EFO_0007226	coxsackievirus infectious disease	ENSG00000106628	POLD2	0.744	-1	model_prediction	0	True
EFO_0007226	coxsackievirus infectious disease	ENSG00000088832	FKBP1A	0.74	-1	model_prediction	0	True
EFO_0007226	coxsackievirus infectious disease	ENSG00000104833	TUBB4A	0.72	-1	model_prediction	0	True
EFO_0007226	coxsackievirus infectious disease	ENSG00000184428	TOP1MT	0.715	-1	model_prediction	0	True
EFO_0007226	coxsackievirus infectious disease	ENSG00000198056	PRIM1	0.688	-1	model_prediction	0	True
EFO_0007226	coxsackievirus infectious disease	ENSG00000137267	TUBB2A	0.686	-1	model_prediction	0	True
EFO_0007226	coxsackievirus infectious disease	ENSG00000146143	PRIM2	0.681	-1	model_prediction	0	True
EFO_0007226	coxsackievirus infectious disease	ENSG00000014138	POLA2	0.668	-1	model_prediction	0	True
EFO_0007225	cowpox	ENSG00000261456	TUBB8	0.736	-1	model_prediction	0	True
EFO_0007225	cowpox	ENSG00000123201	GUCY1B2	0.654	-1	model_prediction	0	True
EFO_0007224	coronavirus infectious disease	ENSG00000184160	ADRA2C	0.916	-1	model_prediction	31	False
EFO_0007224	coronavirus infectious disease	ENSG00000007314	SCN4A	0.909	-1	model_prediction	31	False
EFO_0007224	coronavirus infectious disease	ENSG00000168356	SCN11A	0.886	-1	model_prediction	31	False
EFO_0007224	coronavirus infectious disease	ENSG00000153253	SCN3A	0.882	-1	model_prediction	31	False
EFO_0007224	coronavirus infectious disease	ENSG00000185313	SCN10A	0.877	-1	model_prediction	31	False
EFO_0007224	coronavirus infectious disease	ENSG00000169432	SCN9A	0.862	-1	model_prediction	31	False
EFO_0007224	coronavirus infectious disease	ENSG00000150594	ADRA2A	0.859	-1	model_prediction	31	False
EFO_0007224	coronavirus infectious disease	ENSG00000149575	SCN2B	0.842	-1	model_prediction	31	False
EFO_0007224	coronavirus infectious disease	ENSG00000136531	SCN2A	0.84	-1	model_prediction	31	False
EFO_0007224	coronavirus infectious disease	ENSG00000182256	GABRG3	0.837	-1	model_prediction	31	False
EFO_0007224	coronavirus infectious disease	ENSG00000151834	GABRA2	0.834	-1	model_prediction	31	False
EFO_0007224	coronavirus infectious disease	ENSG00000160716	CHRNB2	0.833	-1	model_prediction	31	False
EFO_0007224	coronavirus infectious disease	ENSG00000136546	SCN7A	0.831	-1	model_prediction	31	False
EFO_0007224	coronavirus infectious disease	ENSG00000088832	FKBP1A	0.818	-1	model_prediction	31	False
EFO_0007224	coronavirus infectious disease	ENSG00000183873	SCN5A	0.818	-1	model_prediction	31	False
EFO_0007224	coronavirus infectious disease	ENSG00000145863	GABRA6	0.814	-1	model_prediction	31	False
EFO_0007224	coronavirus infectious disease	ENSG00000183185	GABRR3	0.81	-1	model_prediction	31	False
EFO_0007224	coronavirus infectious disease	ENSG00000186090	HTR3D	0.805	-1	model_prediction	31	False
EFO_0007224	coronavirus infectious disease	ENSG00000011677	GABRA3	0.804	-1	model_prediction	31	False
EFO_0007224	coronavirus infectious disease	ENSG00000101204	CHRNA4	0.804	-1	model_prediction	31	False
EFO_0007224	coronavirus infectious disease	ENSG00000196876	SCN8A	0.798	-1	model_prediction	31	False
EFO_0007224	coronavirus infectious disease	ENSG00000178084	HTR3C	0.795	-1	model_prediction	31	False
EFO_0007224	coronavirus infectious disease	ENSG00000184428	TOP1MT	0.785	-1	model_prediction	31	False
EFO_0007224	coronavirus infectious disease	ENSG00000186297	GABRA5	0.783	-1	model_prediction	31	False
EFO_0007224	coronavirus infectious disease	ENSG00000109158	GABRA4	0.782	-1	model_prediction	31	False
EFO_0007224	coronavirus infectious disease	ENSG00000163285	GABRG1	0.782	-1	model_prediction	31	False
EFO_0007224	coronavirus infectious disease	ENSG00000173213	TUBB8B	0.782	-1	model_prediction	31	False
EFO_0007224	coronavirus infectious disease	ENSG00000268089	GABRQ	0.779	-1	model_prediction	31	False
EFO_0007224	coronavirus infectious disease	ENSG00000170214	ADRA1B	0.778	-1	model_prediction	31	False
EFO_0007224	coronavirus infectious disease	ENSG00000186038	HTR3E	0.777	-1	model_prediction	31	False
EFO_0007224	coronavirus infectious disease	ENSG00000144285	SCN1A	0.767	-1	model_prediction	31	False
EFO_0007224	coronavirus infectious disease	ENSG00000152086	TUBA3E	0.766	-1	model_prediction	31	False
EFO_0007224	coronavirus infectious disease	ENSG00000163288	GABRB1	0.763	-1	model_prediction	31	False
EFO_0007224	coronavirus infectious disease	ENSG00000111886	GABRR2	0.755	-1	model_prediction	31	False
EFO_0007224	coronavirus infectious disease	ENSG00000113327	GABRG2	0.752	-1	model_prediction	31	False
EFO_0007224	coronavirus infectious disease	ENSG00000187730	GABRD	0.742	-1	model_prediction	31	False
EFO_0007224	coronavirus infectious disease	ENSG00000102287	GABRE	0.738	-1	model_prediction	31	False
EFO_0007224	coronavirus infectious disease	ENSG00000153956	CACNA2D1	0.735	-1	model_prediction	31	False
EFO_0007224	coronavirus infectious disease	ENSG00000198033	TUBA3C	0.735	-1	model_prediction	31	False
EFO_0007224	coronavirus infectious disease	ENSG00000075886	TUBA3D	0.733	-1	model_prediction	31	False
EFO_0007224	coronavirus infectious disease	ENSG00000022355	GABRA1	0.732	-1	model_prediction	31	False
EFO_0007224	coronavirus infectious disease	ENSG00000112294	ALDH5A1	0.732	-1	model_prediction	31	False
EFO_0007224	coronavirus infectious disease	ENSG00000127824	TUBA4A	0.727	-1	model_prediction	31	False
EFO_0007224	coronavirus infectious disease	ENSG00000146276	GABRR1	0.72	-1	model_prediction	31	False
EFO_0007224	coronavirus infectious disease	ENSG00000183785	TUBA8	0.718	-1	model_prediction	31	False
EFO_0007224	coronavirus infectious disease	ENSG00000094755	GABRP	0.717	-1	model_prediction	31	False
EFO_0007224	coronavirus infectious disease	ENSG00000167553	TUBA1C	0.715	-1	model_prediction	31	False
EFO_0007224	coronavirus infectious disease	ENSG00000166257	SCN3B	0.706	-1	model_prediction	31	False
EFO_0007224	coronavirus infectious disease	ENSG00000178462	TUBAL3	0.704	-1	model_prediction	31	False
EFO_0007224	coronavirus infectious disease	ENSG00000162009	SSTR5	0.701	-1	model_prediction	31	False
EFO_0007224	coronavirus infectious disease	ENSG00000126895	AVPR2	0.7	-1	model_prediction	31	False
EFO_0007224	coronavirus infectious disease	ENSG00000145864	GABRB2	0.692	-1	model_prediction	31	False
EFO_0007224	coronavirus infectious disease	ENSG00000166148	AVPR1A	0.686	-1	model_prediction	31	False
EFO_0007224	coronavirus infectious disease	ENSG00000105711	SCN1B	0.68	-1	model_prediction	31	False
EFO_0007224	coronavirus infectious disease	ENSG00000196639	HRH1	0.67	-1	model_prediction	31	False
EFO_0007224	coronavirus infectious disease	ENSG00000105650	PDE4C	0.664	-1	model_prediction	31	False
EFO_0007224	coronavirus infectious disease	ENSG00000021461	CYP3A43	1.0	1	known_positive	31	False
EFO_0007224	coronavirus infectious disease	ENSG00000061918	GUCY1B1	1.0	1	known_positive	31	False
EFO_0007224	coronavirus infectious disease	ENSG00000063176	SPHK2	1.0	1	known_positive	31	False
EFO_0007224	coronavirus infectious disease	ENSG00000082556	OPRK1	1.0	1	known_positive	31	False
EFO_0007224	coronavirus infectious disease	ENSG00000101162	TUBB1	1.0	1	known_positive	31	False
EFO_0007224	coronavirus infectious disease	ENSG00000104833	TUBB4A	1.0	1	known_positive	31	False
EFO_0007224	coronavirus infectious disease	ENSG00000105464	GRIN2D	1.0	1	known_positive	31	False
EFO_0007224	coronavirus infectious disease	ENSG00000106258	CYP3A5	1.0	1	known_positive	31	False
EFO_0007224	coronavirus infectious disease	ENSG00000112038	OPRM1	1.0	1	known_positive	31	False
EFO_0007224	coronavirus infectious disease	ENSG00000112715	VEGFA	1.0	1	known_positive	31	False
EFO_0007224	coronavirus infectious disease	ENSG00000113580	NR3C1	1.0	1	known_positive	31	False
EFO_0007224	coronavirus infectious disease	ENSG00000116032	GRIN3B	1.0	1	known_positive	31	False
EFO_0007224	coronavirus infectious disease	ENSG00000116329	OPRD1	1.0	1	known_positive	31	False
EFO_0007224	coronavirus infectious disease	ENSG00000123201	GUCY1B2	1.0	1	known_positive	31	False
EFO_0007224	coronavirus infectious disease	ENSG00000137267	TUBB2A	1.0	1	known_positive	31	False
EFO_0007224	coronavirus infectious disease	ENSG00000137285	TUBB2B	1.0	1	known_positive	31	False
EFO_0007224	coronavirus infectious disease	ENSG00000149131	SERPING1	1.0	1	known_positive	31	False
EFO_0007224	coronavirus infectious disease	ENSG00000160868	CYP3A4	1.0	1	known_positive	31	False
EFO_0007224	coronavirus infectious disease	ENSG00000160870	CYP3A7	1.0	1	known_positive	31	False
EFO_0007224	coronavirus infectious disease	ENSG00000161509	GRIN2C	1.0	1	known_positive	31	False
EFO_0007224	coronavirus infectious disease	ENSG00000176014	TUBB6	1.0	1	known_positive	31	False
EFO_0007224	coronavirus infectious disease	ENSG00000176884	GRIN1	1.0	1	known_positive	31	False
EFO_0007224	coronavirus infectious disease	ENSG00000183454	GRIN2A	1.0	1	known_positive	31	False
EFO_0007224	coronavirus infectious disease	ENSG00000188229	TUBB4B	1.0	1	known_positive	31	False
EFO_0007224	coronavirus infectious disease	ENSG00000196230	TUBB	1.0	1	known_positive	31	False
EFO_0007224	coronavirus infectious disease	ENSG00000196664	TLR7	1.0	1	known_positive	31	False
EFO_0007224	coronavirus infectious disease	ENSG00000198785	GRIN3A	1.0	1	known_positive	31	False
EFO_0007224	coronavirus infectious disease	ENSG00000239732	TLR9	1.0	1	known_positive	31	False
EFO_0007224	coronavirus infectious disease	ENSG00000258947	TUBB3	1.0	1	known_positive	31	False
EFO_0007224	coronavirus infectious disease	ENSG00000261456	TUBB8	1.0	1	known_positive	31	False
EFO_0007224	coronavirus infectious disease	ENSG00000273079	GRIN2B	1.0	1	known_positive	31	False
EFO_0007223	Coronaviridae infectious disease	ENSG00000123201	GUCY1B2	0.703	-1	model_prediction	0	True
EFO_0007222	contagious pustular dermatitis	ENSG00000123201	GUCY1B2	0.746	-1	model_prediction	0	True
EFO_0007222	contagious pustular dermatitis	ENSG00000261456	TUBB8	0.702	-1	model_prediction	0	True
EFO_0007221	contagious pleuropneumonia	ENSG00000261456	TUBB8	0.723	-1	model_prediction	0	True
EFO_0007221	contagious pleuropneumonia	ENSG00000123201	GUCY1B2	0.721	-1	model_prediction	0	True
EFO_0007215	composite lymphoma	ENSG00000077097	TOP2B	0.969	-1	model_prediction	0	True
EFO_0007215	composite lymphoma	ENSG00000198056	PRIM1	0.969	-1	model_prediction	0	True
EFO_0007215	composite lymphoma	ENSG00000146143	PRIM2	0.964	-1	model_prediction	0	True
EFO_0007215	composite lymphoma	ENSG00000261456	TUBB8	0.961	-1	model_prediction	0	True
EFO_0007215	composite lymphoma	ENSG00000014138	POLA2	0.96	-1	model_prediction	0	True
EFO_0007215	composite lymphoma	ENSG00000106628	POLD2	0.959	-1	model_prediction	0	True
EFO_0007215	composite lymphoma	ENSG00000077514	POLD3	0.951	-1	model_prediction	0	True
EFO_0007215	composite lymphoma	ENSG00000175482	POLD4	0.948	-1	model_prediction	0	True
EFO_0007215	composite lymphoma	ENSG00000101868	POLA1	0.947	-1	model_prediction	0	True
EFO_0007215	composite lymphoma	ENSG00000100479	POLE2	0.945	-1	model_prediction	0	True
EFO_0007215	composite lymphoma	ENSG00000188229	TUBB4B	0.944	-1	model_prediction	0	True
EFO_0007215	composite lymphoma	ENSG00000131747	TOP2A	0.942	-1	model_prediction	0	True
EFO_0007215	composite lymphoma	ENSG00000176014	TUBB6	0.941	-1	model_prediction	0	True
EFO_0007215	composite lymphoma	ENSG00000148229	POLE3	0.94	-1	model_prediction	0	True
EFO_0007215	composite lymphoma	ENSG00000177084	POLE	0.938	-1	model_prediction	0	True
EFO_0007215	composite lymphoma	ENSG00000275546	ENSG00000275546	0.934	-1	model_prediction	0	True
EFO_0007215	composite lymphoma	ENSG00000275914	ENSG00000275914	0.934	-1	model_prediction	0	True
EFO_0007215	composite lymphoma	ENSG00000276011	ENSG00000276011	0.934	-1	model_prediction	0	True
EFO_0007215	composite lymphoma	ENSG00000276731	ENSG00000276731	0.934	-1	model_prediction	0	True
EFO_0007215	composite lymphoma	ENSG00000278731	ENSG00000278731	0.934	-1	model_prediction	0	True
EFO_0007215	composite lymphoma	ENSG00000184428	TOP1MT	0.93	-1	model_prediction	0	True
EFO_0007215	composite lymphoma	ENSG00000101162	TUBB1	0.926	-1	model_prediction	0	True
EFO_0007215	composite lymphoma	ENSG00000104833	TUBB4A	0.926	-1	model_prediction	0	True
EFO_0007215	composite lymphoma	ENSG00000147099	HDAC8	0.926	-1	model_prediction	0	True
EFO_0007215	composite lymphoma	ENSG00000167986	DDB1	0.923	-1	model_prediction	0	True
EFO_0007215	composite lymphoma	ENSG00000196230	TUBB	0.923	-1	model_prediction	0	True
EFO_0007215	composite lymphoma	ENSG00000173213	TUBB8B	0.922	-1	model_prediction	0	True
EFO_0007215	composite lymphoma	ENSG00000100387	RBX1	0.92	-1	model_prediction	0	True
EFO_0007215	composite lymphoma	ENSG00000100804	PSMB5	0.919	-1	model_prediction	0	True
EFO_0007215	composite lymphoma	ENSG00000163517	HDAC11	0.916	-1	model_prediction	0	True
EFO_0007215	composite lymphoma	ENSG00000137267	TUBB2A	0.915	-1	model_prediction	0	True
EFO_0007215	composite lymphoma	ENSG00000108840	HDAC5	0.912	-1	model_prediction	0	True
EFO_0007215	composite lymphoma	ENSG00000139842	CUL4A	0.912	-1	model_prediction	0	True
EFO_0007215	composite lymphoma	ENSG00000061273	HDAC7	0.911	-1	model_prediction	0	True
EFO_0007215	composite lymphoma	ENSG00000168522	FNTA	0.905	-1	model_prediction	0	True
EFO_0007215	composite lymphoma	ENSG00000100429	HDAC10	0.903	-1	model_prediction	0	True
EFO_0007215	composite lymphoma	ENSG00000106348	IMPDH1	0.903	-1	model_prediction	0	True
EFO_0007215	composite lymphoma	ENSG00000137285	TUBB2B	0.903	-1	model_prediction	0	True
EFO_0007215	composite lymphoma	ENSG00000171720	HDAC3	0.901	-1	model_prediction	0	True
EFO_0007215	composite lymphoma	ENSG00000088832	FKBP1A	0.897	-1	model_prediction	0	True
EFO_0007215	composite lymphoma	ENSG00000196591	HDAC2	0.894	-1	model_prediction	0	True
EFO_0007215	composite lymphoma	ENSG00000075886	TUBA3D	0.893	-1	model_prediction	0	True
EFO_0007215	composite lymphoma	ENSG00000152086	TUBA3E	0.893	-1	model_prediction	0	True
EFO_0007215	composite lymphoma	ENSG00000127824	TUBA4A	0.892	-1	model_prediction	0	True
EFO_0007215	composite lymphoma	ENSG00000167325	RRM1	0.892	-1	model_prediction	0	True
EFO_0007215	composite lymphoma	ENSG00000178462	TUBAL3	0.888	-1	model_prediction	0	True
EFO_0007215	composite lymphoma	ENSG00000183785	TUBA8	0.883	-1	model_prediction	0	True
EFO_0007215	composite lymphoma	ENSG00000084072	PPIE	0.882	-1	model_prediction	0	True
EFO_0007215	composite lymphoma	ENSG00000113851	CRBN	0.879	-1	model_prediction	0	True
EFO_0007215	composite lymphoma	ENSG00000257365	FNTB	0.876	-1	model_prediction	0	True
EFO_0007215	composite lymphoma	ENSG00000009413	REV3L	0.875	-1	model_prediction	0	True
EFO_0007215	composite lymphoma	ENSG00000105486	LIG1	0.875	-1	model_prediction	0	True
EFO_0007215	composite lymphoma	ENSG00000116478	HDAC1	0.873	-1	model_prediction	0	True
EFO_0007215	composite lymphoma	ENSG00000094631	HDAC6	0.87	-1	model_prediction	0	True
EFO_0007215	composite lymphoma	ENSG00000068024	HDAC4	0.868	-1	model_prediction	0	True
EFO_0007215	composite lymphoma	ENSG00000062822	POLD1	0.859	-1	model_prediction	0	True
EFO_0007215	composite lymphoma	ENSG00000125508	SRMS	0.852	-1	model_prediction	0	True
EFO_0007215	composite lymphoma	ENSG00000112294	ALDH5A1	0.851	-1	model_prediction	0	True
EFO_0007215	composite lymphoma	ENSG00000178035	IMPDH2	0.846	-1	model_prediction	0	True
EFO_0007215	composite lymphoma	ENSG00000292357	CSF2RA	0.825	-1	model_prediction	0	True
EFO_0007215	composite lymphoma	ENSG00000198033	TUBA3C	0.82	-1	model_prediction	0	True
EFO_0007215	composite lymphoma	ENSG00000012983	MAP4K5	0.807	-1	model_prediction	0	True
EFO_0007215	composite lymphoma	ENSG00000258947	TUBB3	0.803	-1	model_prediction	0	True
EFO_0007215	composite lymphoma	ENSG00000048052	HDAC9	0.8	-1	model_prediction	0	True
EFO_0007215	composite lymphoma	ENSG00000188389	PDCD1	0.76	-1	model_prediction	0	True
EFO_0007215	composite lymphoma	ENSG00000130816	DNMT1	0.746	-1	model_prediction	0	True
EFO_0007215	composite lymphoma	ENSG00000168938	PPIC	0.74	-1	model_prediction	0	True
EFO_0007215	composite lymphoma	ENSG00000111816	FRK	0.726	-1	model_prediction	0	True
EFO_0007215	composite lymphoma	ENSG00000173486	FKBP2	0.726	-1	model_prediction	0	True
EFO_0007215	composite lymphoma	ENSG00000141506	PIK3R5	0.722	-1	model_prediction	0	True
EFO_0007215	composite lymphoma	ENSG00000119772	DNMT3A	0.708	-1	model_prediction	0	True
EFO_0007215	composite lymphoma	ENSG00000172819	RARG	0.701	-1	model_prediction	0	True
EFO_0007215	composite lymphoma	ENSG00000197299	BLM	0.695	-1	model_prediction	0	True
EFO_0007215	composite lymphoma	ENSG00000012048	BRCA1	0.691	-1	model_prediction	0	True
EFO_0007215	composite lymphoma	ENSG00000156738	MS4A1	0.67	-1	model_prediction	0	True
EFO_0007215	composite lymphoma	ENSG00000167552	TUBA1A	0.665	-1	model_prediction	0	True
EFO_0007215	composite lymphoma	ENSG00000088305	DNMT3B	0.663	-1	model_prediction	0	True
EFO_0007215	composite lymphoma	ENSG00000134899	ERCC5	0.657	-1	model_prediction	0	True
EFO_0007215	composite lymphoma	ENSG00000051180	RAD51	0.65	-1	model_prediction	0	True
EFO_0007214	common cold	ENSG00000151834	GABRA2	0.995	-1	model_prediction	36	False
EFO_0007214	common cold	ENSG00000163285	GABRG1	0.995	-1	model_prediction	36	False
EFO_0007214	common cold	ENSG00000186297	GABRA5	0.995	-1	model_prediction	36	False
EFO_0007214	common cold	ENSG00000011677	GABRA3	0.994	-1	model_prediction	36	False
EFO_0007214	common cold	ENSG00000022355	GABRA1	0.994	-1	model_prediction	36	False
EFO_0007214	common cold	ENSG00000109158	GABRA4	0.994	-1	model_prediction	36	False
EFO_0007214	common cold	ENSG00000113327	GABRG2	0.994	-1	model_prediction	36	False
EFO_0007214	common cold	ENSG00000182256	GABRG3	0.994	-1	model_prediction	36	False
EFO_0007214	common cold	ENSG00000183185	GABRR3	0.994	-1	model_prediction	36	False
EFO_0007214	common cold	ENSG00000111886	GABRR2	0.993	-1	model_prediction	36	False
EFO_0007214	common cold	ENSG00000145863	GABRA6	0.993	-1	model_prediction	36	False
EFO_0007214	common cold	ENSG00000146276	GABRR1	0.993	-1	model_prediction	36	False
EFO_0007214	common cold	ENSG00000187730	GABRD	0.993	-1	model_prediction	36	False
EFO_0007214	common cold	ENSG00000268089	GABRQ	0.993	-1	model_prediction	36	False
EFO_0007214	common cold	ENSG00000102287	GABRE	0.992	-1	model_prediction	36	False
EFO_0007214	common cold	ENSG00000145864	GABRB2	0.992	-1	model_prediction	36	False
EFO_0007214	common cold	ENSG00000149575	SCN2B	0.992	-1	model_prediction	36	False
EFO_0007214	common cold	ENSG00000163288	GABRB1	0.992	-1	model_prediction	36	False
EFO_0007214	common cold	ENSG00000094755	GABRP	0.991	-1	model_prediction	36	False
EFO_0007214	common cold	ENSG00000166257	SCN3B	0.991	-1	model_prediction	36	False
EFO_0007214	common cold	ENSG00000166206	GABRB3	0.989	-1	model_prediction	36	False
EFO_0007214	common cold	ENSG00000105711	SCN1B	0.987	-1	model_prediction	36	False
EFO_0007214	common cold	ENSG00000108576	SLC6A4	0.982	-1	model_prediction	36	False
EFO_0007214	common cold	ENSG00000123201	GUCY1B2	0.977	-1	model_prediction	36	False
EFO_0007214	common cold	ENSG00000186090	HTR3D	0.975	-1	model_prediction	36	False
EFO_0007214	common cold	ENSG00000105650	PDE4C	0.974	-1	model_prediction	36	False
EFO_0007214	common cold	ENSG00000167434	CA4	0.972	-1	model_prediction	36	False
EFO_0007214	common cold	ENSG00000116032	GRIN3B	0.968	-1	model_prediction	36	False
EFO_0007214	common cold	ENSG00000070985	TRPM5	0.965	-1	model_prediction	36	False
EFO_0007214	common cold	ENSG00000186038	HTR3E	0.965	-1	model_prediction	36	False
EFO_0007214	common cold	ENSG00000074410	CA12	0.964	-1	model_prediction	36	False
EFO_0007214	common cold	ENSG00000178084	HTR3C	0.963	-1	model_prediction	36	False
EFO_0007214	common cold	ENSG00000125675	GRIA3	0.957	-1	model_prediction	36	False
EFO_0007214	common cold	ENSG00000165970	SLC6A5	0.951	-1	model_prediction	36	False
EFO_0007214	common cold	ENSG00000137672	TRPC6	0.949	-1	model_prediction	36	False
EFO_0007214	common cold	ENSG00000196517	SLC6A9	0.947	-1	model_prediction	36	False
EFO_0007214	common cold	ENSG00000161509	GRIN2C	0.946	-1	model_prediction	36	False
EFO_0007214	common cold	ENSG00000198785	GRIN3A	0.943	-1	model_prediction	36	False
EFO_0007214	common cold	ENSG00000081248	CACNA1S	0.941	-1	model_prediction	36	False
EFO_0007214	common cold	ENSG00000152578	GRIA4	0.94	-1	model_prediction	36	False
EFO_0007214	common cold	ENSG00000101958	GLRA2	0.935	-1	model_prediction	36	False
EFO_0007214	common cold	ENSG00000171189	GRIK1	0.933	-1	model_prediction	36	False
EFO_0007214	common cold	ENSG00000069018	TRPC7	0.932	-1	model_prediction	36	False
EFO_0007214	common cold	ENSG00000105464	GRIN2D	0.932	-1	model_prediction	36	False
EFO_0007214	common cold	ENSG00000109738	GLRB	0.929	-1	model_prediction	36	False
EFO_0007214	common cold	ENSG00000165591	FAAH2	0.929	-1	model_prediction	36	False
EFO_0007214	common cold	ENSG00000011083	SLC6A7	0.926	-1	model_prediction	36	False
EFO_0007214	common cold	ENSG00000153956	CACNA2D1	0.926	-1	model_prediction	36	False
EFO_0007214	common cold	ENSG00000132164	SLC6A11	0.925	-1	model_prediction	36	False
EFO_0007214	common cold	ENSG00000166736	HTR3A	0.925	-1	model_prediction	36	False
EFO_0007214	common cold	ENSG00000120251	GRIA2	0.923	-1	model_prediction	36	False
EFO_0007214	common cold	ENSG00000164270	HTR4	0.923	-1	model_prediction	36	False
EFO_0007214	common cold	ENSG00000095464	PDE6C	0.922	-1	model_prediction	36	False
EFO_0007214	common cold	ENSG00000163873	GRIK3	0.922	-1	model_prediction	36	False
EFO_0007214	common cold	ENSG00000072041	SLC6A15	0.921	-1	model_prediction	36	False
EFO_0007214	common cold	ENSG00000132681	ATP1A4	0.92	-1	model_prediction	36	False
EFO_0007214	common cold	ENSG00000155511	GRIA1	0.919	-1	model_prediction	36	False
EFO_0007214	common cold	ENSG00000112038	OPRM1	0.916	-1	model_prediction	36	False
EFO_0007214	common cold	ENSG00000113448	PDE4D	0.916	-1	model_prediction	36	False
EFO_0007214	common cold	ENSG00000152208	GRID2	0.912	-1	model_prediction	36	False
EFO_0007214	common cold	ENSG00000109390	NDUFC1	0.91	-1	model_prediction	36	False
EFO_0007214	common cold	ENSG00000116329	OPRD1	0.91	-1	model_prediction	36	False
EFO_0007214	common cold	ENSG00000074803	SLC12A1	0.906	-1	model_prediction	36	False
EFO_0007214	common cold	ENSG00000156973	PDE6D	0.906	-1	model_prediction	36	False
EFO_0007214	common cold	ENSG00000174886	NDUFA11	0.906	-1	model_prediction	36	False
EFO_0007214	common cold	ENSG00000170906	NDUFA3	0.904	-1	model_prediction	36	False
EFO_0007214	common cold	ENSG00000130414	NDUFA10	0.903	-1	model_prediction	36	False
EFO_0007214	common cold	ENSG00000142319	SLC6A3	0.903	-1	model_prediction	36	False
EFO_0007214	common cold	ENSG00000145451	GLRA3	0.903	-1	model_prediction	36	False
EFO_0007214	common cold	ENSG00000160716	CHRNB2	0.903	-1	model_prediction	36	False
EFO_0007214	common cold	ENSG00000132915	PDE6A	0.9	-1	model_prediction	36	False
EFO_0007214	common cold	ENSG00000164418	GRIK2	0.9	-1	model_prediction	36	False
EFO_0007214	common cold	ENSG00000166136	NDUFB8	0.9	-1	model_prediction	36	False
EFO_0007214	common cold	ENSG00000101204	CHRNA4	0.899	-1	model_prediction	36	False
EFO_0007214	common cold	ENSG00000123545	NDUFAF4	0.899	-1	model_prediction	36	False
EFO_0007214	common cold	ENSG00000183648	NDUFB1	0.898	-1	model_prediction	36	False
EFO_0007214	common cold	ENSG00000147684	NDUFB9	0.896	-1	model_prediction	36	False
EFO_0007214	common cold	ENSG00000160194	NDUFV3	0.895	-1	model_prediction	36	False
EFO_0007214	common cold	ENSG00000090266	NDUFB2	0.894	-1	model_prediction	36	False
EFO_0007214	common cold	ENSG00000136521	NDUFB5	0.894	-1	model_prediction	36	False
EFO_0007214	common cold	ENSG00000148344	PTGES	0.893	-1	model_prediction	36	False
EFO_0007214	common cold	ENSG00000105737	GRIK5	0.892	-1	model_prediction	36	False
EFO_0007214	common cold	ENSG00000128609	NDUFA5	0.892	-1	model_prediction	36	False
EFO_0007214	common cold	ENSG00000187266	EPOR	0.892	-1	model_prediction	36	False
EFO_0007214	common cold	ENSG00000185633	NDUFA4L2	0.891	-1	model_prediction	36	False
EFO_0007214	common cold	ENSG00000065518	NDUFB4	0.889	-1	model_prediction	36	False
EFO_0007214	common cold	ENSG00000139180	NDUFA9	0.889	-1	model_prediction	36	False
EFO_0007214	common cold	ENSG00000172572	PDE3A	0.888	-1	model_prediction	36	False
EFO_0007214	common cold	ENSG00000173486	FKBP2	0.888	-1	model_prediction	36	False
EFO_0007214	common cold	ENSG00000212907	MT-ND4L	0.888	-1	model_prediction	36	False
EFO_0007214	common cold	ENSG00000082556	OPRK1	0.887	-1	model_prediction	36	False
EFO_0007214	common cold	ENSG00000099795	NDUFB7	0.887	-1	model_prediction	36	False
EFO_0007214	common cold	ENSG00000125356	NDUFA1	0.887	-1	model_prediction	36	False
EFO_0007214	common cold	ENSG00000267855	NDUFA7	0.887	-1	model_prediction	36	False
EFO_0007214	common cold	ENSG00000168653	NDUFS5	0.883	-1	model_prediction	36	False
EFO_0007214	common cold	ENSG00000184983	NDUFA6	0.883	-1	model_prediction	36	False
EFO_0007214	common cold	ENSG00000113161	HMGCR	0.882	-1	model_prediction	36	False
EFO_0007214	common cold	ENSG00000131495	NDUFA2	0.882	-1	model_prediction	36	False
EFO_0007214	common cold	ENSG00000137806	NDUFAF1	0.882	-1	model_prediction	36	False
EFO_0007214	common cold	ENSG00000140990	NDUFB10	0.882	-1	model_prediction	36	False
EFO_0007214	common cold	ENSG00000145494	NDUFS6	0.881	-1	model_prediction	36	False
EFO_0007214	common cold	ENSG00000119421	NDUFA8	0.879	-1	model_prediction	36	False
EFO_0007214	common cold	ENSG00000184588	PDE4B	0.879	-1	model_prediction	36	False
EFO_0007214	common cold	ENSG00000073417	PDE8A	0.878	-1	model_prediction	36	False
EFO_0007214	common cold	ENSG00000065989	PDE4A	0.876	-1	model_prediction	36	False
EFO_0007214	common cold	ENSG00000184984	CHRM5	0.876	-1	model_prediction	36	False
EFO_0007214	common cold	ENSG00000168539	CHRM1	0.875	-1	model_prediction	36	False
EFO_0007214	common cold	ENSG00000184752	NDUFA12	0.875	-1	model_prediction	36	False
EFO_0007214	common cold	ENSG00000113749	HRH2	0.873	-1	model_prediction	36	False
EFO_0007214	common cold	ENSG00000147123	NDUFB11	0.873	-1	model_prediction	36	False
EFO_0007214	common cold	ENSG00000149403	GRIK4	0.873	-1	model_prediction	36	False
EFO_0007214	common cold	ENSG00000176884	GRIN1	0.873	-1	model_prediction	36	False
EFO_0007214	common cold	ENSG00000151366	NDUFC2	0.872	-1	model_prediction	36	False
EFO_0007214	common cold	ENSG00000171408	PDE7B	0.872	-1	model_prediction	36	False
EFO_0007214	common cold	ENSG00000187688	TRPV2	0.872	-1	model_prediction	36	False
EFO_0007214	common cold	ENSG00000164182	NDUFAF2	0.871	-1	model_prediction	36	False
EFO_0007214	common cold	ENSG00000165264	NDUFB6	0.868	-1	model_prediction	36	False
EFO_0007214	common cold	ENSG00000185527	PDE6G	0.868	-1	model_prediction	36	False
EFO_0007214	common cold	ENSG00000110717	NDUFS8	0.867	-1	model_prediction	36	False
EFO_0007214	common cold	ENSG00000123360	PDE1B	0.867	-1	model_prediction	36	False
EFO_0007214	common cold	ENSG00000023228	NDUFS1	0.865	-1	model_prediction	36	False
EFO_0007214	common cold	ENSG00000119782	FKBP1B	0.865	-1	model_prediction	36	False
EFO_0007214	common cold	ENSG00000131389	SLC6A6	0.865	-1	model_prediction	36	False
EFO_0007214	common cold	ENSG00000178127	NDUFV2	0.865	-1	model_prediction	36	False
EFO_0007214	common cold	ENSG00000112294	ALDH5A1	0.864	-1	model_prediction	36	False
EFO_0007214	common cold	ENSG00000167397	VKORC1	0.863	-1	model_prediction	36	False
EFO_0007214	common cold	ENSG00000119013	NDUFB3	0.862	-1	model_prediction	36	False
EFO_0007214	common cold	ENSG00000113231	PDE8B	0.858	-1	model_prediction	36	False
EFO_0007214	common cold	ENSG00000164258	NDUFS4	0.857	-1	model_prediction	36	False
EFO_0007214	common cold	ENSG00000181072	CHRM2	0.857	-1	model_prediction	36	False
EFO_0007214	common cold	ENSG00000273079	GRIN2B	0.856	-1	model_prediction	36	False
EFO_0007214	common cold	ENSG00000152270	PDE3B	0.854	-1	model_prediction	36	False
EFO_0007214	common cold	ENSG00000158864	NDUFS2	0.854	-1	model_prediction	36	False
EFO_0007214	common cold	ENSG00000115159	GPD2	0.852	-1	model_prediction	36	False
EFO_0007214	common cold	ENSG00000182771	GRID1	0.844	-1	model_prediction	36	False
EFO_0007214	common cold	ENSG00000213619	NDUFS3	0.844	-1	model_prediction	36	False
EFO_0007214	common cold	ENSG00000162383	SLC1A7	0.843	-1	model_prediction	36	False
EFO_0007214	common cold	ENSG00000167792	NDUFV1	0.843	-1	model_prediction	36	False
EFO_0007214	common cold	ENSG00000168938	PPIC	0.84	-1	model_prediction	36	False
EFO_0007214	common cold	ENSG00000115286	NDUFS7	0.839	-1	model_prediction	36	False
EFO_0007214	common cold	ENSG00000189043	NDUFA4	0.838	-1	model_prediction	36	False
EFO_0007214	common cold	ENSG00000157388	CACNA1D	0.837	-1	model_prediction	36	False
EFO_0007214	common cold	ENSG00000100442	FKBP3	0.836	-1	model_prediction	36	False
EFO_0007214	common cold	ENSG00000112541	PDE10A	0.834	-1	model_prediction	36	False
EFO_0007214	common cold	ENSG00000132639	SNAP25	0.834	-1	model_prediction	36	False
EFO_0007214	common cold	ENSG00000186010	NDUFA13	0.832	-1	model_prediction	36	False
EFO_0007214	common cold	ENSG00000198840	MT-ND3	0.83	-1	model_prediction	36	False
EFO_0007214	common cold	ENSG00000132437	DDC	0.821	-1	model_prediction	36	False
EFO_0007214	common cold	ENSG00000178057	NDUFAF3	0.821	-1	model_prediction	36	False
EFO_0007214	common cold	ENSG00000118432	CNR1	0.819	-1	model_prediction	36	False
EFO_0007214	common cold	ENSG00000115252	PDE1A	0.818	-1	model_prediction	36	False
EFO_0007214	common cold	ENSG00000198695	MT-ND6	0.81	-1	model_prediction	36	False
EFO_0007214	common cold	ENSG00000139053	PDE6H	0.808	-1	model_prediction	36	False
EFO_0007214	common cold	ENSG00000018625	ATP1A2	0.806	-1	model_prediction	36	False
EFO_0007214	common cold	ENSG00000105723	GSK3A	0.806	-1	model_prediction	36	False
EFO_0007214	common cold	ENSG00000133742	CA1	0.806	-1	model_prediction	36	False
EFO_0007214	common cold	ENSG00000198786	MT-ND5	0.801	-1	model_prediction	36	False
EFO_0007214	common cold	ENSG00000151067	CACNA1C	0.8	-1	model_prediction	36	False
EFO_0007214	common cold	ENSG00000010379	SLC6A13	0.798	-1	model_prediction	36	False
EFO_0007214	common cold	ENSG00000136928	GABBR2	0.797	-1	model_prediction	36	False
EFO_0007214	common cold	ENSG00000198886	MT-ND4	0.797	-1	model_prediction	36	False
EFO_0007214	common cold	ENSG00000198712	MT-CO2	0.794	-1	model_prediction	36	False
EFO_0007214	common cold	ENSG00000088832	FKBP1A	0.793	-1	model_prediction	36	False
EFO_0007214	common cold	ENSG00000198763	MT-ND2	0.793	-1	model_prediction	36	False
EFO_0007214	common cold	ENSG00000133256	PDE6B	0.788	-1	model_prediction	36	False
EFO_0007214	common cold	ENSG00000257365	FNTB	0.787	-1	model_prediction	36	False
EFO_0007214	common cold	ENSG00000102001	CACNA1F	0.785	-1	model_prediction	36	False
EFO_0007214	common cold	ENSG00000004779	NDUFAB1	0.778	-1	model_prediction	36	False
EFO_0007214	common cold	ENSG00000189221	MAOA	0.778	-1	model_prediction	36	False
EFO_0007214	common cold	ENSG00000205268	PDE7A	0.778	-1	model_prediction	36	False
EFO_0007214	common cold	ENSG00000198888	MT-ND1	0.772	-1	model_prediction	36	False
EFO_0007214	common cold	ENSG00000101180	HRH3	0.768	-1	model_prediction	36	False
EFO_0007214	common cold	ENSG00000186642	PDE2A	0.765	-1	model_prediction	36	False
EFO_0007214	common cold	ENSG00000110881	ASIC1	0.764	-1	model_prediction	36	False
EFO_0007214	common cold	ENSG00000198851	CD3E	0.763	-1	model_prediction	36	False
EFO_0007214	common cold	ENSG00000256713	PGA5	0.762	-1	model_prediction	36	False
EFO_0007214	common cold	ENSG00000198216	CACNA1E	0.76	-1	model_prediction	36	False
EFO_0007214	common cold	ENSG00000108684	ASIC2	0.754	-1	model_prediction	36	False
EFO_0007214	common cold	ENSG00000109163	GNRHR	0.753	-1	model_prediction	36	False
EFO_0007214	common cold	ENSG00000154678	PDE1C	0.749	-1	model_prediction	36	False
EFO_0007214	common cold	ENSG00000145888	GLRA1	0.744	-1	model_prediction	36	False
EFO_0007214	common cold	ENSG00000167723	TRPV3	0.743	-1	model_prediction	36	False
EFO_0007214	common cold	ENSG00000160191	PDE9A	0.741	-1	model_prediction	36	False
EFO_0007214	common cold	ENSG00000106348	IMPDH1	0.738	-1	model_prediction	36	False
EFO_0007214	common cold	ENSG00000228716	DHFR	0.738	-1	model_prediction	36	False
EFO_0007214	common cold	ENSG00000093010	COMT	0.733	-1	model_prediction	36	False
EFO_0007214	common cold	ENSG00000204681	GABBR1	0.732	-1	model_prediction	36	False
EFO_0007214	common cold	ENSG00000118298	CA14	0.731	-1	model_prediction	36	False
EFO_0007214	common cold	ENSG00000138735	PDE5A	0.73	-1	model_prediction	36	False
EFO_0007214	common cold	ENSG00000069696	DRD4	0.729	-1	model_prediction	36	False
EFO_0007214	common cold	ENSG00000148408	CACNA1B	0.729	-1	model_prediction	36	False
EFO_0007214	common cold	ENSG00000166148	AVPR1A	0.724	-1	model_prediction	36	False
EFO_0007214	common cold	ENSG00000168748	CA7	0.723	-1	model_prediction	36	False
EFO_0007214	common cold	ENSG00000112759	SLC29A1	0.722	-1	model_prediction	36	False
EFO_0007214	common cold	ENSG00000180720	CHRM4	0.719	-1	model_prediction	36	False
EFO_0007214	common cold	ENSG00000196715	VKORC1L1	0.719	-1	model_prediction	36	False
EFO_0007214	common cold	ENSG00000114200	BCHE	0.718	-1	model_prediction	36	False
EFO_0007214	common cold	ENSG00000168522	FNTA	0.716	-1	model_prediction	36	False
EFO_0007214	common cold	ENSG00000165646	SLC18A2	0.714	-1	model_prediction	36	False
EFO_0007214	common cold	ENSG00000111181	SLC6A12	0.71	-1	model_prediction	36	False
EFO_0007214	common cold	ENSG00000007314	SCN4A	1.0	1	known_positive	36	False
EFO_0007214	common cold	ENSG00000043591	ADRB1	1.0	1	known_positive	36	False
EFO_0007214	common cold	ENSG00000073756	PTGS2	1.0	1	known_positive	36	False
EFO_0007214	common cold	ENSG00000095303	PTGS1	1.0	1	known_positive	36	False
EFO_0007214	common cold	ENSG00000103546	SLC6A2	1.0	1	known_positive	36	False
EFO_0007214	common cold	ENSG00000104321	TRPA1	1.0	1	known_positive	36	False
EFO_0007214	common cold	ENSG00000111424	VDR	1.0	1	known_positive	36	False
EFO_0007214	common cold	ENSG00000117480	FAAH	1.0	1	known_positive	36	False
EFO_0007214	common cold	ENSG00000120907	ADRA1A	1.0	1	known_positive	36	False
EFO_0007214	common cold	ENSG00000128271	ADORA2A	1.0	1	known_positive	36	False
EFO_0007214	common cold	ENSG00000133019	CHRM3	1.0	1	known_positive	36	False
EFO_0007214	common cold	ENSG00000136531	SCN2A	1.0	1	known_positive	36	False
EFO_0007214	common cold	ENSG00000136546	SCN7A	1.0	1	known_positive	36	False
EFO_0007214	common cold	ENSG00000144285	SCN1A	1.0	1	known_positive	36	False
EFO_0007214	common cold	ENSG00000144481	TRPM8	1.0	1	known_positive	36	False
EFO_0007214	common cold	ENSG00000147955	SIGMAR1	1.0	1	known_positive	36	False
EFO_0007214	common cold	ENSG00000150594	ADRA2A	1.0	1	known_positive	36	False
EFO_0007214	common cold	ENSG00000153253	SCN3A	1.0	1	known_positive	36	False
EFO_0007214	common cold	ENSG00000163485	ADORA1	1.0	1	known_positive	36	False
EFO_0007214	common cold	ENSG00000168356	SCN11A	1.0	1	known_positive	36	False
EFO_0007214	common cold	ENSG00000169252	ADRB2	1.0	1	known_positive	36	False
EFO_0007214	common cold	ENSG00000169432	SCN9A	1.0	1	known_positive	36	False
EFO_0007214	common cold	ENSG00000170214	ADRA1B	1.0	1	known_positive	36	False
EFO_0007214	common cold	ENSG00000170425	ADORA2B	1.0	1	known_positive	36	False
EFO_0007214	common cold	ENSG00000171873	ADRA1D	1.0	1	known_positive	36	False
EFO_0007214	common cold	ENSG00000183454	GRIN2A	1.0	1	known_positive	36	False
EFO_0007214	common cold	ENSG00000183873	SCN5A	1.0	1	known_positive	36	False
EFO_0007214	common cold	ENSG00000184160	ADRA2C	1.0	1	known_positive	36	False
EFO_0007214	common cold	ENSG00000185313	SCN10A	1.0	1	known_positive	36	False
EFO_0007214	common cold	ENSG00000188778	ADRB3	1.0	1	known_positive	36	False
EFO_0007214	common cold	ENSG00000196639	HRH1	1.0	1	known_positive	36	False
EFO_0007214	common cold	ENSG00000196689	TRPV1	1.0	1	known_positive	36	False
EFO_0007214	common cold	ENSG00000196876	SCN8A	1.0	1	known_positive	36	False
EFO_0007214	common cold	ENSG00000215644	GCGR	1.0	1	known_positive	36	False
EFO_0007214	common cold	ENSG00000274286	ADRA2B	1.0	1	known_positive	36	False
EFO_0007214	common cold	ENSG00000282608	ADORA3	1.0	1	known_positive	36	False
EFO_0007211	coccidioidomycosis	ENSG00000007314	SCN4A	0.974	-1	model_prediction	1	False
EFO_0007211	coccidioidomycosis	ENSG00000153253	SCN3A	0.969	-1	model_prediction	1	False
EFO_0007211	coccidioidomycosis	ENSG00000168356	SCN11A	0.968	-1	model_prediction	1	False
EFO_0007211	coccidioidomycosis	ENSG00000183185	GABRR3	0.966	-1	model_prediction	1	False
EFO_0007211	coccidioidomycosis	ENSG00000185313	SCN10A	0.966	-1	model_prediction	1	False
EFO_0007211	coccidioidomycosis	ENSG00000153956	CACNA2D1	0.963	-1	model_prediction	1	False
EFO_0007211	coccidioidomycosis	ENSG00000182256	GABRG3	0.963	-1	model_prediction	1	False
EFO_0007211	coccidioidomycosis	ENSG00000151834	GABRA2	0.962	-1	model_prediction	1	False
EFO_0007211	coccidioidomycosis	ENSG00000186297	GABRA5	0.962	-1	model_prediction	1	False
EFO_0007211	coccidioidomycosis	ENSG00000109158	GABRA4	0.961	-1	model_prediction	1	False
EFO_0007211	coccidioidomycosis	ENSG00000145863	GABRA6	0.959	-1	model_prediction	1	False
EFO_0007211	coccidioidomycosis	ENSG00000268089	GABRQ	0.958	-1	model_prediction	1	False
EFO_0007211	coccidioidomycosis	ENSG00000011677	GABRA3	0.957	-1	model_prediction	1	False
EFO_0007211	coccidioidomycosis	ENSG00000169432	SCN9A	0.954	-1	model_prediction	1	False
EFO_0007211	coccidioidomycosis	ENSG00000163285	GABRG1	0.952	-1	model_prediction	1	False
EFO_0007211	coccidioidomycosis	ENSG00000123201	GUCY1B2	0.947	-1	model_prediction	1	False
EFO_0007211	coccidioidomycosis	ENSG00000022355	GABRA1	0.943	-1	model_prediction	1	False
EFO_0007211	coccidioidomycosis	ENSG00000145864	GABRB2	0.943	-1	model_prediction	1	False
EFO_0007211	coccidioidomycosis	ENSG00000187730	GABRD	0.943	-1	model_prediction	1	False
EFO_0007211	coccidioidomycosis	ENSG00000149575	SCN2B	0.942	-1	model_prediction	1	False
EFO_0007211	coccidioidomycosis	ENSG00000111886	GABRR2	0.941	-1	model_prediction	1	False
EFO_0007211	coccidioidomycosis	ENSG00000163288	GABRB1	0.941	-1	model_prediction	1	False
EFO_0007211	coccidioidomycosis	ENSG00000186090	HTR3D	0.94	-1	model_prediction	1	False
EFO_0007211	coccidioidomycosis	ENSG00000102287	GABRE	0.939	-1	model_prediction	1	False
EFO_0007211	coccidioidomycosis	ENSG00000146276	GABRR1	0.939	-1	model_prediction	1	False
EFO_0007211	coccidioidomycosis	ENSG00000103546	SLC6A2	0.937	-1	model_prediction	1	False
EFO_0007211	coccidioidomycosis	ENSG00000113327	GABRG2	0.937	-1	model_prediction	1	False
EFO_0007211	coccidioidomycosis	ENSG00000094755	GABRP	0.934	-1	model_prediction	1	False
EFO_0007211	coccidioidomycosis	ENSG00000116032	GRIN3B	0.93	-1	model_prediction	1	False
EFO_0007211	coccidioidomycosis	ENSG00000183873	SCN5A	0.929	-1	model_prediction	1	False
EFO_0007211	coccidioidomycosis	ENSG00000166206	GABRB3	0.927	-1	model_prediction	1	False
EFO_0007211	coccidioidomycosis	ENSG00000136531	SCN2A	0.924	-1	model_prediction	1	False
EFO_0007211	coccidioidomycosis	ENSG00000196876	SCN8A	0.923	-1	model_prediction	1	False
EFO_0007211	coccidioidomycosis	ENSG00000136546	SCN7A	0.915	-1	model_prediction	1	False
EFO_0007211	coccidioidomycosis	ENSG00000144285	SCN1A	0.913	-1	model_prediction	1	False
EFO_0007211	coccidioidomycosis	ENSG00000186038	HTR3E	0.91	-1	model_prediction	1	False
EFO_0007211	coccidioidomycosis	ENSG00000184160	ADRA2C	0.909	-1	model_prediction	1	False
EFO_0007211	coccidioidomycosis	ENSG00000178084	HTR3C	0.907	-1	model_prediction	1	False
EFO_0007211	coccidioidomycosis	ENSG00000074410	CA12	0.885	-1	model_prediction	1	False
EFO_0007211	coccidioidomycosis	ENSG00000166257	SCN3B	0.878	-1	model_prediction	1	False
EFO_0007211	coccidioidomycosis	ENSG00000198785	GRIN3A	0.874	-1	model_prediction	1	False
EFO_0007211	coccidioidomycosis	ENSG00000161509	GRIN2C	0.869	-1	model_prediction	1	False
EFO_0007211	coccidioidomycosis	ENSG00000167434	CA4	0.834	-1	model_prediction	1	False
EFO_0007211	coccidioidomycosis	ENSG00000261456	TUBB8	0.827	-1	model_prediction	1	False
EFO_0007211	coccidioidomycosis	ENSG00000105711	SCN1B	0.822	-1	model_prediction	1	False
EFO_0007211	coccidioidomycosis	ENSG00000105650	PDE4C	0.817	-1	model_prediction	1	False
EFO_0007211	coccidioidomycosis	ENSG00000095303	PTGS1	0.791	-1	model_prediction	1	False
EFO_0007211	coccidioidomycosis	ENSG00000088832	FKBP1A	0.775	-1	model_prediction	1	False
EFO_0007211	coccidioidomycosis	ENSG00000196639	HRH1	0.758	-1	model_prediction	1	False
EFO_0007211	coccidioidomycosis	ENSG00000170214	ADRA1B	0.753	-1	model_prediction	1	False
EFO_0007211	coccidioidomycosis	ENSG00000148408	CACNA1B	0.752	-1	model_prediction	1	False
EFO_0007211	coccidioidomycosis	ENSG00000125675	GRIA3	0.746	-1	model_prediction	1	False
EFO_0007211	coccidioidomycosis	ENSG00000106348	IMPDH1	0.738	-1	model_prediction	1	False
EFO_0007211	coccidioidomycosis	ENSG00000105464	GRIN2D	0.716	-1	model_prediction	1	False
EFO_0007211	coccidioidomycosis	ENSG00000184428	TOP1MT	0.71	-1	model_prediction	1	False
EFO_0007211	coccidioidomycosis	ENSG00000152578	GRIA4	0.707	-1	model_prediction	1	False
EFO_0007211	coccidioidomycosis	ENSG00000150594	ADRA2A	0.692	-1	model_prediction	1	False
EFO_0007211	coccidioidomycosis	ENSG00000176014	TUBB6	0.691	-1	model_prediction	1	False
EFO_0007211	coccidioidomycosis	ENSG00000112294	ALDH5A1	0.68	-1	model_prediction	1	False
EFO_0007211	coccidioidomycosis	ENSG00000171189	GRIK1	0.679	-1	model_prediction	1	False
EFO_0007211	coccidioidomycosis	ENSG00000183454	GRIN2A	0.661	-1	model_prediction	1	False
EFO_0007211	coccidioidomycosis	ENSG00000101162	TUBB1	0.651	-1	model_prediction	1	False
EFO_0007211	coccidioidomycosis	ENSG00000104833	TUBB4A	0.65	-1	model_prediction	1	False
EFO_0007211	coccidioidomycosis	ENSG00000108576	SLC6A4	1.0	1	known_positive	1	False
EFO_0007210	clonorchiasis	ENSG00000123201	GUCY1B2	0.878	-1	model_prediction	0	True
EFO_0007210	clonorchiasis	ENSG00000261456	TUBB8	0.669	-1	model_prediction	0	True
EFO_0007208	Churg-Strauss syndrome	ENSG00000106348	IMPDH1	0.963	-1	model_prediction	5	False
EFO_0007208	Churg-Strauss syndrome	ENSG00000178035	IMPDH2	0.928	-1	model_prediction	5	False
EFO_0007208	Churg-Strauss syndrome	ENSG00000105650	PDE4C	0.837	-1	model_prediction	5	False
EFO_0007208	Churg-Strauss syndrome	ENSG00000123201	GUCY1B2	0.831	-1	model_prediction	5	False
EFO_0007208	Churg-Strauss syndrome	ENSG00000239961	LILRA4	0.802	-1	model_prediction	5	False
EFO_0007208	Churg-Strauss syndrome	ENSG00000088832	FKBP1A	0.801	-1	model_prediction	5	False
EFO_0007208	Churg-Strauss syndrome	ENSG00000185231	MC2R	0.788	-1	model_prediction	5	False
EFO_0007208	Churg-Strauss syndrome	ENSG00000196639	HRH1	0.78	-1	model_prediction	5	False
EFO_0007208	Churg-Strauss syndrome	ENSG00000196262	PPIA	0.731	-1	model_prediction	5	False
EFO_0007208	Churg-Strauss syndrome	ENSG00000198225	FKBP1C	0.725	-1	model_prediction	5	False
EFO_0007208	Churg-Strauss syndrome	ENSG00000084072	PPIE	0.723	-1	model_prediction	5	False
EFO_0007208	Churg-Strauss syndrome	ENSG00000168938	PPIC	0.682	-1	model_prediction	5	False
EFO_0007208	Churg-Strauss syndrome	ENSG00000173486	FKBP2	0.682	-1	model_prediction	5	False
EFO_0007208	Churg-Strauss syndrome	ENSG00000113448	PDE4D	0.68	-1	model_prediction	5	False
EFO_0007208	Churg-Strauss syndrome	ENSG00000184588	PDE4B	0.678	-1	model_prediction	5	False
EFO_0007208	Churg-Strauss syndrome	ENSG00000091181	IL5RA	1.0	1	known_positive	5	False
EFO_0007208	Churg-Strauss syndrome	ENSG00000113525	IL5	1.0	1	known_positive	5	False
EFO_0007208	Churg-Strauss syndrome	ENSG00000113580	NR3C1	1.0	1	known_positive	5	False
EFO_0007208	Churg-Strauss syndrome	ENSG00000128059	PPAT	1.0	1	known_positive	5	False
EFO_0007208	Churg-Strauss syndrome	ENSG00000156738	MS4A1	1.0	1	known_positive	5	False
EFO_0007205	Chlamydia trachomatis infectious disease	ENSG00000015413	DPEP1	0.809	-1	model_prediction	4	False
EFO_0007205	Chlamydia trachomatis infectious disease	ENSG00000118113	MMP8	1.0	1	known_positive	4	False
EFO_0007205	Chlamydia trachomatis infectious disease	ENSG00000137673	MMP7	1.0	1	known_positive	4	False
EFO_0007205	Chlamydia trachomatis infectious disease	ENSG00000137745	MMP13	1.0	1	known_positive	4	False
EFO_0007205	Chlamydia trachomatis infectious disease	ENSG00000196611	MMP1	1.0	1	known_positive	4	False
EFO_0007200	cerebral toxoplasmosis	ENSG00000113580	NR3C1	1.0	1	known_positive	1	False
EFO_0007199	central nervous system tuberculosis	ENSG00000261456	TUBB8	0.819	-1	model_prediction	0	True
EFO_0007199	central nervous system tuberculosis	ENSG00000123201	GUCY1B2	0.749	-1	model_prediction	0	True
EFO_0007199	central nervous system tuberculosis	ENSG00000173213	TUBB8B	0.659	-1	model_prediction	0	True
EFO_0007196	Cauda equina syndrome	ENSG00000123201	GUCY1B2	0.985	-1	model_prediction	2	False
EFO_0007196	Cauda equina syndrome	ENSG00000088832	FKBP1A	0.983	-1	model_prediction	2	False
EFO_0007196	Cauda equina syndrome	ENSG00000186297	GABRA5	0.973	-1	model_prediction	2	False
EFO_0007196	Cauda equina syndrome	ENSG00000173486	FKBP2	0.971	-1	model_prediction	2	False
EFO_0007196	Cauda equina syndrome	ENSG00000151834	GABRA2	0.97	-1	model_prediction	2	False
EFO_0007196	Cauda equina syndrome	ENSG00000182256	GABRG3	0.97	-1	model_prediction	2	False
EFO_0007196	Cauda equina syndrome	ENSG00000105650	PDE4C	0.969	-1	model_prediction	2	False
EFO_0007196	Cauda equina syndrome	ENSG00000168938	PPIC	0.957	-1	model_prediction	2	False
EFO_0007196	Cauda equina syndrome	ENSG00000119782	FKBP1B	0.949	-1	model_prediction	2	False
EFO_0007196	Cauda equina syndrome	ENSG00000084072	PPIE	0.944	-1	model_prediction	2	False
EFO_0007196	Cauda equina syndrome	ENSG00000113327	GABRG2	0.943	-1	model_prediction	2	False
EFO_0007196	Cauda equina syndrome	ENSG00000153956	CACNA2D1	0.937	-1	model_prediction	2	False
EFO_0007196	Cauda equina syndrome	ENSG00000261456	TUBB8	0.933	-1	model_prediction	2	False
EFO_0007196	Cauda equina syndrome	ENSG00000109158	GABRA4	0.927	-1	model_prediction	2	False
EFO_0007196	Cauda equina syndrome	ENSG00000198225	FKBP1C	0.924	-1	model_prediction	2	False
EFO_0007196	Cauda equina syndrome	ENSG00000240344	PPIL3	0.921	-1	model_prediction	2	False
EFO_0007196	Cauda equina syndrome	ENSG00000196639	HRH1	0.915	-1	model_prediction	2	False
EFO_0007196	Cauda equina syndrome	ENSG00000184428	TOP1MT	0.913	-1	model_prediction	2	False
EFO_0007196	Cauda equina syndrome	ENSG00000011677	GABRA3	0.91	-1	model_prediction	2	False
EFO_0007196	Cauda equina syndrome	ENSG00000007314	SCN4A	0.909	-1	model_prediction	2	False
EFO_0007196	Cauda equina syndrome	ENSG00000163285	GABRG1	0.905	-1	model_prediction	2	False
EFO_0007196	Cauda equina syndrome	ENSG00000183185	GABRR3	0.905	-1	model_prediction	2	False
EFO_0007196	Cauda equina syndrome	ENSG00000138398	PPIG	0.904	-1	model_prediction	2	False
EFO_0007196	Cauda equina syndrome	ENSG00000153253	SCN3A	0.897	-1	model_prediction	2	False
EFO_0007196	Cauda equina syndrome	ENSG00000139842	CUL4A	0.896	-1	model_prediction	2	False
EFO_0007196	Cauda equina syndrome	ENSG00000022355	GABRA1	0.891	-1	model_prediction	2	False
EFO_0007196	Cauda equina syndrome	ENSG00000168356	SCN11A	0.889	-1	model_prediction	2	False
EFO_0007196	Cauda equina syndrome	ENSG00000111886	GABRR2	0.888	-1	model_prediction	2	False
EFO_0007196	Cauda equina syndrome	ENSG00000100387	RBX1	0.887	-1	model_prediction	2	False
EFO_0007196	Cauda equina syndrome	ENSG00000145863	GABRA6	0.886	-1	model_prediction	2	False
EFO_0007196	Cauda equina syndrome	ENSG00000167986	DDB1	0.884	-1	model_prediction	2	False
EFO_0007196	Cauda equina syndrome	ENSG00000184160	ADRA2C	0.88	-1	model_prediction	2	False
EFO_0007196	Cauda equina syndrome	ENSG00000104833	TUBB4A	0.878	-1	model_prediction	2	False
EFO_0007196	Cauda equina syndrome	ENSG00000128059	PPAT	0.877	-1	model_prediction	2	False
EFO_0007196	Cauda equina syndrome	ENSG00000176014	TUBB6	0.875	-1	model_prediction	2	False
EFO_0007196	Cauda equina syndrome	ENSG00000146276	GABRR1	0.871	-1	model_prediction	2	False
EFO_0007196	Cauda equina syndrome	ENSG00000113448	PDE4D	0.867	-1	model_prediction	2	False
EFO_0007196	Cauda equina syndrome	ENSG00000185231	MC2R	0.867	-1	model_prediction	2	False
EFO_0007196	Cauda equina syndrome	ENSG00000116032	GRIN3B	0.86	-1	model_prediction	2	False
EFO_0007196	Cauda equina syndrome	ENSG00000101162	TUBB1	0.858	-1	model_prediction	2	False
EFO_0007196	Cauda equina syndrome	ENSG00000187730	GABRD	0.856	-1	model_prediction	2	False
EFO_0007196	Cauda equina syndrome	ENSG00000196230	TUBB	0.855	-1	model_prediction	2	False
EFO_0007196	Cauda equina syndrome	ENSG00000106628	POLD2	0.854	-1	model_prediction	2	False
EFO_0007196	Cauda equina syndrome	ENSG00000268089	GABRQ	0.854	-1	model_prediction	2	False
EFO_0007196	Cauda equina syndrome	ENSG00000077097	TOP2B	0.853	-1	model_prediction	2	False
EFO_0007196	Cauda equina syndrome	ENSG00000149575	SCN2B	0.85	-1	model_prediction	2	False
EFO_0007196	Cauda equina syndrome	ENSG00000185313	SCN10A	0.839	-1	model_prediction	2	False
EFO_0007196	Cauda equina syndrome	ENSG00000184588	PDE4B	0.837	-1	model_prediction	2	False
EFO_0007196	Cauda equina syndrome	ENSG00000196262	PPIA	0.831	-1	model_prediction	2	False
EFO_0007196	Cauda equina syndrome	ENSG00000103546	SLC6A2	0.83	-1	model_prediction	2	False
EFO_0007196	Cauda equina syndrome	ENSG00000170214	ADRA1B	0.83	-1	model_prediction	2	False
EFO_0007196	Cauda equina syndrome	ENSG00000188229	TUBB4B	0.829	-1	model_prediction	2	False
EFO_0007196	Cauda equina syndrome	ENSG00000137168	PPIL1	0.826	-1	model_prediction	2	False
EFO_0007196	Cauda equina syndrome	ENSG00000170425	ADORA2B	0.824	-1	model_prediction	2	False
EFO_0007196	Cauda equina syndrome	ENSG00000145864	GABRB2	0.822	-1	model_prediction	2	False
EFO_0007196	Cauda equina syndrome	ENSG00000131013	PPIL4	0.814	-1	model_prediction	2	False
EFO_0007196	Cauda equina syndrome	ENSG00000163288	GABRB1	0.814	-1	model_prediction	2	False
EFO_0007196	Cauda equina syndrome	ENSG00000137267	TUBB2A	0.812	-1	model_prediction	2	False
EFO_0007196	Cauda equina syndrome	ENSG00000172819	RARG	0.812	-1	model_prediction	2	False
EFO_0007196	Cauda equina syndrome	ENSG00000166206	GABRB3	0.809	-1	model_prediction	2	False
EFO_0007196	Cauda equina syndrome	ENSG00000168522	FNTA	0.805	-1	model_prediction	2	False
EFO_0007196	Cauda equina syndrome	ENSG00000169432	SCN9A	0.796	-1	model_prediction	2	False
EFO_0007196	Cauda equina syndrome	ENSG00000102287	GABRE	0.794	-1	model_prediction	2	False
EFO_0007196	Cauda equina syndrome	ENSG00000100442	FKBP3	0.79	-1	model_prediction	2	False
EFO_0007196	Cauda equina syndrome	ENSG00000257365	FNTB	0.788	-1	model_prediction	2	False
EFO_0007196	Cauda equina syndrome	ENSG00000186090	HTR3D	0.787	-1	model_prediction	2	False
EFO_0007196	Cauda equina syndrome	ENSG00000183873	SCN5A	0.782	-1	model_prediction	2	False
EFO_0007196	Cauda equina syndrome	ENSG00000077514	POLD3	0.781	-1	model_prediction	2	False
EFO_0007196	Cauda equina syndrome	ENSG00000136546	SCN7A	0.781	-1	model_prediction	2	False
EFO_0007196	Cauda equina syndrome	ENSG00000146143	PRIM2	0.78	-1	model_prediction	2	False
EFO_0007196	Cauda equina syndrome	ENSG00000095464	PDE6C	0.778	-1	model_prediction	2	False
EFO_0007196	Cauda equina syndrome	ENSG00000112294	ALDH5A1	0.778	-1	model_prediction	2	False
EFO_0007196	Cauda equina syndrome	ENSG00000116329	OPRD1	0.777	-1	model_prediction	2	False
EFO_0007196	Cauda equina syndrome	ENSG00000198056	PRIM1	0.777	-1	model_prediction	2	False
EFO_0007196	Cauda equina syndrome	ENSG00000175482	POLD4	0.77	-1	model_prediction	2	False
EFO_0007196	Cauda equina syndrome	ENSG00000132639	SNAP25	0.767	-1	model_prediction	2	False
EFO_0007196	Cauda equina syndrome	ENSG00000012983	MAP4K5	0.766	-1	model_prediction	2	False
EFO_0007196	Cauda equina syndrome	ENSG00000065989	PDE4A	0.762	-1	model_prediction	2	False
EFO_0007196	Cauda equina syndrome	ENSG00000113851	CRBN	0.762	-1	model_prediction	2	False
EFO_0007196	Cauda equina syndrome	ENSG00000014138	POLA2	0.761	-1	model_prediction	2	False
EFO_0007196	Cauda equina syndrome	ENSG00000109390	NDUFC1	0.76	-1	model_prediction	2	False
EFO_0007196	Cauda equina syndrome	ENSG00000117480	FAAH	0.757	-1	model_prediction	2	False
EFO_0007196	Cauda equina syndrome	ENSG00000150594	ADRA2A	0.754	-1	model_prediction	2	False
EFO_0007196	Cauda equina syndrome	ENSG00000137285	TUBB2B	0.753	-1	model_prediction	2	False
EFO_0007196	Cauda equina syndrome	ENSG00000196876	SCN8A	0.752	-1	model_prediction	2	False
EFO_0007196	Cauda equina syndrome	ENSG00000166257	SCN3B	0.75	-1	model_prediction	2	False
EFO_0007196	Cauda equina syndrome	ENSG00000172572	PDE3A	0.75	-1	model_prediction	2	False
EFO_0007196	Cauda equina syndrome	ENSG00000095303	PTGS1	0.749	-1	model_prediction	2	False
EFO_0007196	Cauda equina syndrome	ENSG00000100479	POLE2	0.747	-1	model_prediction	2	False
EFO_0007196	Cauda equina syndrome	ENSG00000160716	CHRNB2	0.743	-1	model_prediction	2	False
EFO_0007196	Cauda equina syndrome	ENSG00000094755	GABRP	0.742	-1	model_prediction	2	False
EFO_0007196	Cauda equina syndrome	ENSG00000082556	OPRK1	0.732	-1	model_prediction	2	False
EFO_0007196	Cauda equina syndrome	ENSG00000186038	HTR3E	0.723	-1	model_prediction	2	False
EFO_0007196	Cauda equina syndrome	ENSG00000173213	TUBB8B	0.718	-1	model_prediction	2	False
EFO_0007196	Cauda equina syndrome	ENSG00000144285	SCN1A	0.712	-1	model_prediction	2	False
EFO_0007196	Cauda equina syndrome	ENSG00000170906	NDUFA3	0.711	-1	model_prediction	2	False
EFO_0007196	Cauda equina syndrome	ENSG00000156973	PDE6D	0.703	-1	model_prediction	2	False
EFO_0007196	Cauda equina syndrome	ENSG00000147955	SIGMAR1	0.702	-1	model_prediction	2	False
EFO_0007196	Cauda equina syndrome	ENSG00000178057	NDUFAF3	0.702	-1	model_prediction	2	False
EFO_0007196	Cauda equina syndrome	ENSG00000282608	ADORA3	0.699	-1	model_prediction	2	False
EFO_0007196	Cauda equina syndrome	ENSG00000130414	NDUFA10	0.698	-1	model_prediction	2	False
EFO_0007196	Cauda equina syndrome	ENSG00000113231	PDE8B	0.697	-1	model_prediction	2	False
EFO_0007196	Cauda equina syndrome	ENSG00000136521	NDUFB5	0.693	-1	model_prediction	2	False
EFO_0007196	Cauda equina syndrome	ENSG00000081248	CACNA1S	0.692	-1	model_prediction	2	False
EFO_0007196	Cauda equina syndrome	ENSG00000101868	POLA1	0.692	-1	model_prediction	2	False
EFO_0007196	Cauda equina syndrome	ENSG00000137806	NDUFAF1	0.692	-1	model_prediction	2	False
EFO_0007196	Cauda equina syndrome	ENSG00000132915	PDE6A	0.691	-1	model_prediction	2	False
EFO_0007196	Cauda equina syndrome	ENSG00000090266	NDUFB2	0.69	-1	model_prediction	2	False
EFO_0007196	Cauda equina syndrome	ENSG00000108576	SLC6A4	0.687	-1	model_prediction	2	False
EFO_0007196	Cauda equina syndrome	ENSG00000151366	NDUFC2	0.687	-1	model_prediction	2	False
EFO_0007196	Cauda equina syndrome	ENSG00000161509	GRIN2C	0.686	-1	model_prediction	2	False
EFO_0007196	Cauda equina syndrome	ENSG00000160194	NDUFV3	0.684	-1	model_prediction	2	False
EFO_0007196	Cauda equina syndrome	ENSG00000183648	NDUFB1	0.684	-1	model_prediction	2	False
EFO_0007196	Cauda equina syndrome	ENSG00000171408	PDE7B	0.683	-1	model_prediction	2	False
EFO_0007196	Cauda equina syndrome	ENSG00000136531	SCN2A	0.681	-1	model_prediction	2	False
EFO_0007196	Cauda equina syndrome	ENSG00000140990	NDUFB10	0.674	-1	model_prediction	2	False
EFO_0007196	Cauda equina syndrome	ENSG00000139180	NDUFA9	0.673	-1	model_prediction	2	False
EFO_0007196	Cauda equina syndrome	ENSG00000147684	NDUFB9	0.668	-1	model_prediction	2	False
EFO_0007196	Cauda equina syndrome	ENSG00000123545	NDUFAF4	0.661	-1	model_prediction	2	False
EFO_0007196	Cauda equina syndrome	ENSG00000187266	EPOR	0.659	-1	model_prediction	2	False
EFO_0007196	Cauda equina syndrome	ENSG00000113161	HMGCR	0.658	-1	model_prediction	2	False
EFO_0007196	Cauda equina syndrome	ENSG00000147123	NDUFB11	0.656	-1	model_prediction	2	False
EFO_0007196	Cauda equina syndrome	ENSG00000128609	NDUFA5	0.655	-1	model_prediction	2	False
EFO_0007196	Cauda equina syndrome	ENSG00000143171	RXRG	0.655	-1	model_prediction	2	False
EFO_0007196	Cauda equina syndrome	ENSG00000174886	NDUFA11	0.653	-1	model_prediction	2	False
EFO_0007196	Cauda equina syndrome	ENSG00000106348	IMPDH1	1.0	1	known_positive	2	False
EFO_0007196	Cauda equina syndrome	ENSG00000178035	IMPDH2	1.0	1	known_positive	2	False
EFO_0007195	cat-scratch disease	ENSG00000123201	GUCY1B2	0.674	-1	model_prediction	0	True
EFO_0007194	Cardiovirus infectious disease	ENSG00000123201	GUCY1B2	0.853	-1	model_prediction	0	True
EFO_0007194	Cardiovirus infectious disease	ENSG00000261456	TUBB8	0.762	-1	model_prediction	0	True
EFO_0007192	Caplan's syndrome	ENSG00000123201	GUCY1B2	0.953	-1	model_prediction	0	True
EFO_0007192	Caplan's syndrome	ENSG00000105650	PDE4C	0.852	-1	model_prediction	0	True
EFO_0007192	Caplan's syndrome	ENSG00000261456	TUBB8	0.805	-1	model_prediction	0	True
EFO_0007192	Caplan's syndrome	ENSG00000088832	FKBP1A	0.802	-1	model_prediction	0	True
EFO_0007192	Caplan's syndrome	ENSG00000182256	GABRG3	0.694	-1	model_prediction	0	True
EFO_0007192	Caplan's syndrome	ENSG00000186297	GABRA5	0.688	-1	model_prediction	0	True
EFO_0007192	Caplan's syndrome	ENSG00000106348	IMPDH1	0.68	-1	model_prediction	0	True
EFO_0007192	Caplan's syndrome	ENSG00000151834	GABRA2	0.666	-1	model_prediction	0	True
EFO_0007191	cannabis dependence	ENSG00000149575	SCN2B	0.991	-1	model_prediction	69	False
EFO_0007191	cannabis dependence	ENSG00000183185	GABRR3	0.99	-1	model_prediction	69	False
EFO_0007191	cannabis dependence	ENSG00000111886	GABRR2	0.989	-1	model_prediction	69	False
EFO_0007191	cannabis dependence	ENSG00000146276	GABRR1	0.989	-1	model_prediction	69	False
EFO_0007191	cannabis dependence	ENSG00000166257	SCN3B	0.989	-1	model_prediction	69	False
EFO_0007191	cannabis dependence	ENSG00000105711	SCN1B	0.984	-1	model_prediction	69	False
EFO_0007191	cannabis dependence	ENSG00000074410	CA12	0.978	-1	model_prediction	69	False
EFO_0007191	cannabis dependence	ENSG00000178084	HTR3C	0.976	-1	model_prediction	69	False
EFO_0007191	cannabis dependence	ENSG00000165970	SLC6A5	0.973	-1	model_prediction	69	False
EFO_0007191	cannabis dependence	ENSG00000196517	SLC6A9	0.973	-1	model_prediction	69	False
EFO_0007191	cannabis dependence	ENSG00000186090	HTR3D	0.966	-1	model_prediction	69	False
EFO_0007191	cannabis dependence	ENSG00000170214	ADRA1B	0.963	-1	model_prediction	69	False
EFO_0007191	cannabis dependence	ENSG00000186038	HTR3E	0.958	-1	model_prediction	69	False
EFO_0007191	cannabis dependence	ENSG00000070985	TRPM5	0.957	-1	model_prediction	69	False
EFO_0007191	cannabis dependence	ENSG00000132164	SLC6A11	0.953	-1	model_prediction	69	False
EFO_0007191	cannabis dependence	ENSG00000011083	SLC6A7	0.951	-1	model_prediction	69	False
EFO_0007191	cannabis dependence	ENSG00000072041	SLC6A15	0.941	-1	model_prediction	69	False
EFO_0007191	cannabis dependence	ENSG00000152208	GRID2	0.94	-1	model_prediction	69	False
EFO_0007191	cannabis dependence	ENSG00000166736	HTR3A	0.934	-1	model_prediction	69	False
EFO_0007191	cannabis dependence	ENSG00000105723	GSK3A	0.921	-1	model_prediction	69	False
EFO_0007191	cannabis dependence	ENSG00000171873	ADRA1D	0.912	-1	model_prediction	69	False
EFO_0007191	cannabis dependence	ENSG00000131389	SLC6A6	0.911	-1	model_prediction	69	False
EFO_0007191	cannabis dependence	ENSG00000187266	EPOR	0.91	-1	model_prediction	69	False
EFO_0007191	cannabis dependence	ENSG00000182771	GRID1	0.906	-1	model_prediction	69	False
EFO_0007191	cannabis dependence	ENSG00000109738	GLRB	0.904	-1	model_prediction	69	False
EFO_0007191	cannabis dependence	ENSG00000101180	HRH3	0.902	-1	model_prediction	69	False
EFO_0007191	cannabis dependence	ENSG00000101958	GLRA2	0.901	-1	model_prediction	69	False
EFO_0007191	cannabis dependence	ENSG00000081248	CACNA1S	0.898	-1	model_prediction	69	False
EFO_0007191	cannabis dependence	ENSG00000148408	CACNA1B	0.896	-1	model_prediction	69	False
EFO_0007191	cannabis dependence	ENSG00000087085	ACHE	0.895	-1	model_prediction	69	False
EFO_0007191	cannabis dependence	ENSG00000145451	GLRA3	0.895	-1	model_prediction	69	False
EFO_0007191	cannabis dependence	ENSG00000123201	GUCY1B2	0.888	-1	model_prediction	69	False
EFO_0007191	cannabis dependence	ENSG00000162383	SLC1A7	0.888	-1	model_prediction	69	False
EFO_0007191	cannabis dependence	ENSG00000164270	HTR4	0.884	-1	model_prediction	69	False
EFO_0007191	cannabis dependence	ENSG00000147955	SIGMAR1	0.873	-1	model_prediction	69	False
EFO_0007191	cannabis dependence	ENSG00000010379	SLC6A13	0.867	-1	model_prediction	69	False
EFO_0007191	cannabis dependence	ENSG00000095303	PTGS1	0.866	-1	model_prediction	69	False
EFO_0007191	cannabis dependence	ENSG00000112294	ALDH5A1	0.865	-1	model_prediction	69	False
EFO_0007191	cannabis dependence	ENSG00000133019	CHRM3	0.865	-1	model_prediction	69	False
EFO_0007191	cannabis dependence	ENSG00000133742	CA1	0.863	-1	model_prediction	69	False
EFO_0007191	cannabis dependence	ENSG00000188778	ADRB3	0.848	-1	model_prediction	69	False
EFO_0007191	cannabis dependence	ENSG00000111181	SLC6A12	0.845	-1	model_prediction	69	False
EFO_0007191	cannabis dependence	ENSG00000137672	TRPC6	0.843	-1	model_prediction	69	False
EFO_0007191	cannabis dependence	ENSG00000168065	SLC22A11	0.841	-1	model_prediction	69	False
EFO_0007191	cannabis dependence	ENSG00000187688	TRPV2	0.841	-1	model_prediction	69	False
EFO_0007191	cannabis dependence	ENSG00000132437	DDC	0.839	-1	model_prediction	69	False
EFO_0007191	cannabis dependence	ENSG00000133731	IMPA1	0.832	-1	model_prediction	69	False
EFO_0007191	cannabis dependence	ENSG00000169252	ADRB2	0.832	-1	model_prediction	69	False
EFO_0007191	cannabis dependence	ENSG00000074803	SLC12A1	0.829	-1	model_prediction	69	False
EFO_0007191	cannabis dependence	ENSG00000196639	HRH1	0.827	-1	model_prediction	69	False
EFO_0007191	cannabis dependence	ENSG00000043591	ADRB1	0.825	-1	model_prediction	69	False
EFO_0007191	cannabis dependence	ENSG00000109163	GNRHR	0.817	-1	model_prediction	69	False
EFO_0007191	cannabis dependence	ENSG00000118298	CA14	0.81	-1	model_prediction	69	False
EFO_0007191	cannabis dependence	ENSG00000198216	CACNA1E	0.81	-1	model_prediction	69	False
EFO_0007191	cannabis dependence	ENSG00000120907	ADRA1A	0.809	-1	model_prediction	69	False
EFO_0007191	cannabis dependence	ENSG00000144481	TRPM8	0.805	-1	model_prediction	69	False
EFO_0007191	cannabis dependence	ENSG00000114200	BCHE	0.802	-1	model_prediction	69	False
EFO_0007191	cannabis dependence	ENSG00000141837	CACNA1A	0.798	-1	model_prediction	69	False
EFO_0007191	cannabis dependence	ENSG00000151067	CACNA1C	0.798	-1	model_prediction	69	False
EFO_0007191	cannabis dependence	ENSG00000146477	SLC22A3	0.793	-1	model_prediction	69	False
EFO_0007191	cannabis dependence	ENSG00000113749	HRH2	0.791	-1	model_prediction	69	False
EFO_0007191	cannabis dependence	ENSG00000069018	TRPC7	0.787	-1	model_prediction	69	False
EFO_0007191	cannabis dependence	ENSG00000181072	CHRM2	0.781	-1	model_prediction	69	False
EFO_0007191	cannabis dependence	ENSG00000166148	AVPR1A	0.78	-1	model_prediction	69	False
EFO_0007191	cannabis dependence	ENSG00000108684	ASIC2	0.773	-1	model_prediction	69	False
EFO_0007191	cannabis dependence	ENSG00000189221	MAOA	0.772	-1	model_prediction	69	False
EFO_0007191	cannabis dependence	ENSG00000165591	FAAH2	0.771	-1	model_prediction	69	False
EFO_0007191	cannabis dependence	ENSG00000184984	CHRM5	0.771	-1	model_prediction	69	False
EFO_0007191	cannabis dependence	ENSG00000126351	THRA	0.768	-1	model_prediction	69	False
EFO_0007191	cannabis dependence	ENSG00000173486	FKBP2	0.766	-1	model_prediction	69	False
EFO_0007191	cannabis dependence	ENSG00000168748	CA7	0.764	-1	model_prediction	69	False
EFO_0007191	cannabis dependence	ENSG00000149452	SLC22A8	0.763	-1	model_prediction	69	False
EFO_0007191	cannabis dependence	ENSG00000168539	CHRM1	0.763	-1	model_prediction	69	False
EFO_0007191	cannabis dependence	ENSG00000196689	TRPV1	0.762	-1	model_prediction	69	False
EFO_0007191	cannabis dependence	ENSG00000131686	CA6	0.757	-1	model_prediction	69	False
EFO_0007191	cannabis dependence	ENSG00000126895	AVPR2	0.755	-1	model_prediction	69	False
EFO_0007191	cannabis dependence	ENSG00000110881	ASIC1	0.751	-1	model_prediction	69	False
EFO_0007191	cannabis dependence	ENSG00000064989	CALCRL	0.748	-1	model_prediction	69	False
EFO_0007191	cannabis dependence	ENSG00000073756	PTGS2	0.745	-1	model_prediction	69	False
EFO_0007191	cannabis dependence	ENSG00000157388	CACNA1D	0.743	-1	model_prediction	69	False
EFO_0007191	cannabis dependence	ENSG00000171208	NETO2	0.74	-1	model_prediction	69	False
EFO_0007191	cannabis dependence	ENSG00000069696	DRD4	0.739	-1	model_prediction	69	False
EFO_0007191	cannabis dependence	ENSG00000083067	TRPM3	0.736	-1	model_prediction	69	False
EFO_0007191	cannabis dependence	ENSG00000102001	CACNA1F	0.734	-1	model_prediction	69	False
EFO_0007191	cannabis dependence	ENSG00000198743	SLC5A3	0.734	-1	model_prediction	69	False
EFO_0007191	cannabis dependence	ENSG00000197901	SLC22A6	0.733	-1	model_prediction	69	False
EFO_0007191	cannabis dependence	ENSG00000121361	KCNJ8	0.728	-1	model_prediction	69	False
EFO_0007191	cannabis dependence	ENSG00000162009	SSTR5	0.728	-1	model_prediction	69	False
EFO_0007191	cannabis dependence	ENSG00000115758	ODC1	0.723	-1	model_prediction	69	False
EFO_0007191	cannabis dependence	ENSG00000174417	TRHR	0.723	-1	model_prediction	69	False
EFO_0007191	cannabis dependence	ENSG00000167553	TUBA1C	0.71	-1	model_prediction	69	False
EFO_0007191	cannabis dependence	ENSG00000109390	NDUFC1	0.707	-1	model_prediction	69	False
EFO_0007191	cannabis dependence	ENSG00000175003	SLC22A1	0.706	-1	model_prediction	69	False
EFO_0007191	cannabis dependence	ENSG00000007402	CACNA2D2	0.704	-1	model_prediction	69	False
EFO_0007191	cannabis dependence	ENSG00000123545	NDUFAF4	0.698	-1	model_prediction	69	False
EFO_0007191	cannabis dependence	ENSG00000088832	FKBP1A	0.693	-1	model_prediction	69	False
EFO_0007191	cannabis dependence	ENSG00000174886	NDUFA11	0.693	-1	model_prediction	69	False
EFO_0007191	cannabis dependence	ENSG00000134489	HRH4	0.69	-1	model_prediction	69	False
EFO_0007191	cannabis dependence	ENSG00000090266	NDUFB2	0.689	-1	model_prediction	69	False
EFO_0007191	cannabis dependence	ENSG00000151090	THRB	0.689	-1	model_prediction	69	False
EFO_0007191	cannabis dependence	ENSG00000130414	NDUFA10	0.687	-1	model_prediction	69	False
EFO_0007191	cannabis dependence	ENSG00000183648	NDUFB1	0.685	-1	model_prediction	69	False
EFO_0007191	cannabis dependence	ENSG00000267855	NDUFA7	0.684	-1	model_prediction	69	False
EFO_0007191	cannabis dependence	ENSG00000144935	TRPC1	0.683	-1	model_prediction	69	False
EFO_0007191	cannabis dependence	ENSG00000147684	NDUFB9	0.683	-1	model_prediction	69	False
EFO_0007191	cannabis dependence	ENSG00000105650	PDE4C	0.681	-1	model_prediction	69	False
EFO_0007191	cannabis dependence	ENSG00000112759	SLC29A1	0.678	-1	model_prediction	69	False
EFO_0007191	cannabis dependence	ENSG00000168938	PPIC	0.677	-1	model_prediction	69	False
EFO_0007191	cannabis dependence	ENSG00000139180	NDUFA9	0.672	-1	model_prediction	69	False
EFO_0007191	cannabis dependence	ENSG00000184983	NDUFA6	0.672	-1	model_prediction	69	False
EFO_0007191	cannabis dependence	ENSG00000167397	VKORC1	0.671	-1	model_prediction	69	False
EFO_0007191	cannabis dependence	ENSG00000170906	NDUFA3	0.671	-1	model_prediction	69	False
EFO_0007191	cannabis dependence	ENSG00000166136	NDUFB8	0.67	-1	model_prediction	69	False
EFO_0007191	cannabis dependence	ENSG00000151366	NDUFC2	0.668	-1	model_prediction	69	False
EFO_0007191	cannabis dependence	ENSG00000095981	KCNK16	0.666	-1	model_prediction	69	False
EFO_0007191	cannabis dependence	ENSG00000128609	NDUFA5	0.666	-1	model_prediction	69	False
EFO_0007191	cannabis dependence	ENSG00000160194	NDUFV3	0.666	-1	model_prediction	69	False
EFO_0007191	cannabis dependence	ENSG00000082482	KCNK2	0.664	-1	model_prediction	69	False
EFO_0007191	cannabis dependence	ENSG00000099795	NDUFB7	0.664	-1	model_prediction	69	False
EFO_0007191	cannabis dependence	ENSG00000131495	NDUFA2	0.664	-1	model_prediction	69	False
EFO_0007191	cannabis dependence	ENSG00000136521	NDUFB5	0.663	-1	model_prediction	69	False
EFO_0007191	cannabis dependence	ENSG00000137806	NDUFAF1	0.663	-1	model_prediction	69	False
EFO_0007191	cannabis dependence	ENSG00000065518	NDUFB4	0.66	-1	model_prediction	69	False
EFO_0007191	cannabis dependence	ENSG00000157445	CACNA2D3	0.659	-1	model_prediction	69	False
EFO_0007191	cannabis dependence	ENSG00000125356	NDUFA1	0.655	-1	model_prediction	69	False
EFO_0007191	cannabis dependence	ENSG00000167723	TRPV3	0.655	-1	model_prediction	69	False
EFO_0007191	cannabis dependence	ENSG00000137252	HCRTR2	0.652	-1	model_prediction	69	False
EFO_0007191	cannabis dependence	ENSG00000212907	MT-ND4L	0.651	-1	model_prediction	69	False
EFO_0007191	cannabis dependence	ENSG00000119421	NDUFA8	0.65	-1	model_prediction	69	False
EFO_0007191	cannabis dependence	ENSG00000168653	NDUFS5	0.65	-1	model_prediction	69	False
EFO_0007191	cannabis dependence	ENSG00000007314	SCN4A	1.0	1	known_positive	69	False
EFO_0007191	cannabis dependence	ENSG00000011677	GABRA3	1.0	1	known_positive	69	False
EFO_0007191	cannabis dependence	ENSG00000022355	GABRA1	1.0	1	known_positive	69	False
EFO_0007191	cannabis dependence	ENSG00000069535	MAOB	1.0	1	known_positive	69	False
EFO_0007191	cannabis dependence	ENSG00000082175	PGR	1.0	1	known_positive	69	False
EFO_0007191	cannabis dependence	ENSG00000082556	OPRK1	1.0	1	known_positive	69	False
EFO_0007191	cannabis dependence	ENSG00000094755	GABRP	1.0	1	known_positive	69	False
EFO_0007191	cannabis dependence	ENSG00000101204	CHRNA4	1.0	1	known_positive	69	False
EFO_0007191	cannabis dependence	ENSG00000102287	GABRE	1.0	1	known_positive	69	False
EFO_0007191	cannabis dependence	ENSG00000102468	HTR2A	1.0	1	known_positive	69	False
EFO_0007191	cannabis dependence	ENSG00000103546	SLC6A2	1.0	1	known_positive	69	False
EFO_0007191	cannabis dependence	ENSG00000104267	CA2	1.0	1	known_positive	69	False
EFO_0007191	cannabis dependence	ENSG00000105464	GRIN2D	1.0	1	known_positive	69	False
EFO_0007191	cannabis dependence	ENSG00000105737	GRIK5	1.0	1	known_positive	69	False
EFO_0007191	cannabis dependence	ENSG00000108576	SLC6A4	1.0	1	known_positive	69	False
EFO_0007191	cannabis dependence	ENSG00000109158	GABRA4	1.0	1	known_positive	69	False
EFO_0007191	cannabis dependence	ENSG00000112038	OPRM1	1.0	1	known_positive	69	False
EFO_0007191	cannabis dependence	ENSG00000113327	GABRG2	1.0	1	known_positive	69	False
EFO_0007191	cannabis dependence	ENSG00000115353	TACR1	1.0	1	known_positive	69	False
EFO_0007191	cannabis dependence	ENSG00000116032	GRIN3B	1.0	1	known_positive	69	False
EFO_0007191	cannabis dependence	ENSG00000116329	OPRD1	1.0	1	known_positive	69	False
EFO_0007191	cannabis dependence	ENSG00000117480	FAAH	1.0	1	known_positive	69	False
EFO_0007191	cannabis dependence	ENSG00000118432	CNR1	1.0	1	known_positive	69	False
EFO_0007191	cannabis dependence	ENSG00000120251	GRIA2	1.0	1	known_positive	69	False
EFO_0007191	cannabis dependence	ENSG00000125675	GRIA3	1.0	1	known_positive	69	False
EFO_0007191	cannabis dependence	ENSG00000134640	MTNR1B	1.0	1	known_positive	69	False
EFO_0007191	cannabis dependence	ENSG00000136531	SCN2A	1.0	1	known_positive	69	False
EFO_0007191	cannabis dependence	ENSG00000136546	SCN7A	1.0	1	known_positive	69	False
EFO_0007191	cannabis dependence	ENSG00000136928	GABBR2	1.0	1	known_positive	69	False
EFO_0007191	cannabis dependence	ENSG00000142319	SLC6A3	1.0	1	known_positive	69	False
EFO_0007191	cannabis dependence	ENSG00000144285	SCN1A	1.0	1	known_positive	69	False
EFO_0007191	cannabis dependence	ENSG00000145863	GABRA6	1.0	1	known_positive	69	False
EFO_0007191	cannabis dependence	ENSG00000145864	GABRB2	1.0	1	known_positive	69	False
EFO_0007191	cannabis dependence	ENSG00000147246	HTR2C	1.0	1	known_positive	69	False
EFO_0007191	cannabis dependence	ENSG00000149295	DRD2	1.0	1	known_positive	69	False
EFO_0007191	cannabis dependence	ENSG00000149403	GRIK4	1.0	1	known_positive	69	False
EFO_0007191	cannabis dependence	ENSG00000150594	ADRA2A	1.0	1	known_positive	69	False
EFO_0007191	cannabis dependence	ENSG00000151834	GABRA2	1.0	1	known_positive	69	False
EFO_0007191	cannabis dependence	ENSG00000152578	GRIA4	1.0	1	known_positive	69	False
EFO_0007191	cannabis dependence	ENSG00000153253	SCN3A	1.0	1	known_positive	69	False
EFO_0007191	cannabis dependence	ENSG00000153956	CACNA2D1	1.0	1	known_positive	69	False
EFO_0007191	cannabis dependence	ENSG00000155511	GRIA1	1.0	1	known_positive	69	False
EFO_0007191	cannabis dependence	ENSG00000160716	CHRNB2	1.0	1	known_positive	69	False
EFO_0007191	cannabis dependence	ENSG00000161509	GRIN2C	1.0	1	known_positive	69	False
EFO_0007191	cannabis dependence	ENSG00000163285	GABRG1	1.0	1	known_positive	69	False
EFO_0007191	cannabis dependence	ENSG00000163288	GABRB1	1.0	1	known_positive	69	False
EFO_0007191	cannabis dependence	ENSG00000163873	GRIK3	1.0	1	known_positive	69	False
EFO_0007191	cannabis dependence	ENSG00000164418	GRIK2	1.0	1	known_positive	69	False
EFO_0007191	cannabis dependence	ENSG00000166206	GABRB3	1.0	1	known_positive	69	False
EFO_0007191	cannabis dependence	ENSG00000167434	CA4	1.0	1	known_positive	69	False
EFO_0007191	cannabis dependence	ENSG00000168356	SCN11A	1.0	1	known_positive	69	False
EFO_0007191	cannabis dependence	ENSG00000168412	MTNR1A	1.0	1	known_positive	69	False
EFO_0007191	cannabis dependence	ENSG00000169432	SCN9A	1.0	1	known_positive	69	False
EFO_0007191	cannabis dependence	ENSG00000171189	GRIK1	1.0	1	known_positive	69	False
EFO_0007191	cannabis dependence	ENSG00000176884	GRIN1	1.0	1	known_positive	69	False
EFO_0007191	cannabis dependence	ENSG00000178394	HTR1A	1.0	1	known_positive	69	False
EFO_0007191	cannabis dependence	ENSG00000182256	GABRG3	1.0	1	known_positive	69	False
EFO_0007191	cannabis dependence	ENSG00000183454	GRIN2A	1.0	1	known_positive	69	False
EFO_0007191	cannabis dependence	ENSG00000183873	SCN5A	1.0	1	known_positive	69	False
EFO_0007191	cannabis dependence	ENSG00000184160	ADRA2C	1.0	1	known_positive	69	False
EFO_0007191	cannabis dependence	ENSG00000185313	SCN10A	1.0	1	known_positive	69	False
EFO_0007191	cannabis dependence	ENSG00000186297	GABRA5	1.0	1	known_positive	69	False
EFO_0007191	cannabis dependence	ENSG00000187730	GABRD	1.0	1	known_positive	69	False
EFO_0007191	cannabis dependence	ENSG00000196876	SCN8A	1.0	1	known_positive	69	False
EFO_0007191	cannabis dependence	ENSG00000198785	GRIN3A	1.0	1	known_positive	69	False
EFO_0007191	cannabis dependence	ENSG00000204681	GABBR1	1.0	1	known_positive	69	False
EFO_0007191	cannabis dependence	ENSG00000268089	GABRQ	1.0	1	known_positive	69	False
EFO_0007191	cannabis dependence	ENSG00000273079	GRIN2B	1.0	1	known_positive	69	False
EFO_0007191	cannabis dependence	ENSG00000274286	ADRA2B	1.0	1	known_positive	69	False
EFO_0007189	Caliciviridae infectious disease	ENSG00000123201	GUCY1B2	0.788	-1	model_prediction	0	True
EFO_0007189	Caliciviridae infectious disease	ENSG00000261456	TUBB8	0.773	-1	model_prediction	0	True
EFO_0007188	Bunyaviridae infectious disease	ENSG00000123201	GUCY1B2	0.808	-1	model_prediction	0	True
EFO_0007188	Bunyaviridae infectious disease	ENSG00000261456	TUBB8	0.724	-1	model_prediction	0	True
EFO_0007187	bullous pemphigoid	ENSG00000105650	PDE4C	0.976	-1	model_prediction	18	False
EFO_0007187	bullous pemphigoid	ENSG00000185231	MC2R	0.97	-1	model_prediction	18	False
EFO_0007187	bullous pemphigoid	ENSG00000135605	TEC	0.964	-1	model_prediction	18	False
EFO_0007187	bullous pemphigoid	ENSG00000180739	S1PR5	0.958	-1	model_prediction	18	False
EFO_0007187	bullous pemphigoid	ENSG00000123201	GUCY1B2	0.954	-1	model_prediction	18	False
EFO_0007187	bullous pemphigoid	ENSG00000113448	PDE4D	0.951	-1	model_prediction	18	False
EFO_0007187	bullous pemphigoid	ENSG00000088832	FKBP1A	0.947	-1	model_prediction	18	False
EFO_0007187	bullous pemphigoid	ENSG00000184588	PDE4B	0.947	-1	model_prediction	18	False
EFO_0007187	bullous pemphigoid	ENSG00000116329	OPRD1	0.946	-1	model_prediction	18	False
EFO_0007187	bullous pemphigoid	ENSG00000082556	OPRK1	0.945	-1	model_prediction	18	False
EFO_0007187	bullous pemphigoid	ENSG00000106348	IMPDH1	0.944	-1	model_prediction	18	False
EFO_0007187	bullous pemphigoid	ENSG00000125910	S1PR4	0.941	-1	model_prediction	18	False
EFO_0007187	bullous pemphigoid	ENSG00000173198	CYSLTR1	0.94	-1	model_prediction	18	False
EFO_0007187	bullous pemphigoid	ENSG00000239961	LILRA4	0.939	-1	model_prediction	18	False
EFO_0007187	bullous pemphigoid	ENSG00000267534	S1PR2	0.938	-1	model_prediction	18	False
EFO_0007187	bullous pemphigoid	ENSG00000119782	FKBP1B	0.935	-1	model_prediction	18	False
EFO_0007187	bullous pemphigoid	ENSG00000196639	HRH1	0.933	-1	model_prediction	18	False
EFO_0007187	bullous pemphigoid	ENSG00000170425	ADORA2B	0.931	-1	model_prediction	18	False
EFO_0007187	bullous pemphigoid	ENSG00000282608	ADORA3	0.924	-1	model_prediction	18	False
EFO_0007187	bullous pemphigoid	ENSG00000163485	ADORA1	0.923	-1	model_prediction	18	False
EFO_0007187	bullous pemphigoid	ENSG00000173486	FKBP2	0.916	-1	model_prediction	18	False
EFO_0007187	bullous pemphigoid	ENSG00000144230	GPR17	0.91	-1	model_prediction	18	False
EFO_0007187	bullous pemphigoid	ENSG00000170989	S1PR1	0.91	-1	model_prediction	18	False
EFO_0007187	bullous pemphigoid	ENSG00000160013	PTGIR	0.909	-1	model_prediction	18	False
EFO_0007187	bullous pemphigoid	ENSG00000213694	S1PR3	0.909	-1	model_prediction	18	False
EFO_0007187	bullous pemphigoid	ENSG00000198225	FKBP1C	0.903	-1	model_prediction	18	False
EFO_0007187	bullous pemphigoid	ENSG00000096996	IL12RB1	0.901	-1	model_prediction	18	False
EFO_0007187	bullous pemphigoid	ENSG00000160801	PTH1R	0.898	-1	model_prediction	18	False
EFO_0007187	bullous pemphigoid	ENSG00000178035	IMPDH2	0.898	-1	model_prediction	18	False
EFO_0007187	bullous pemphigoid	ENSG00000147955	SIGMAR1	0.896	-1	model_prediction	18	False
EFO_0007187	bullous pemphigoid	ENSG00000184574	LPAR5	0.888	-1	model_prediction	18	False
EFO_0007187	bullous pemphigoid	ENSG00000240344	PPIL3	0.887	-1	model_prediction	18	False
EFO_0007187	bullous pemphigoid	ENSG00000065989	PDE4A	0.885	-1	model_prediction	18	False
EFO_0007187	bullous pemphigoid	ENSG00000133019	CHRM3	0.882	-1	model_prediction	18	False
EFO_0007187	bullous pemphigoid	ENSG00000132639	SNAP25	0.879	-1	model_prediction	18	False
EFO_0007187	bullous pemphigoid	ENSG00000168938	PPIC	0.874	-1	model_prediction	18	False
EFO_0007187	bullous pemphigoid	ENSG00000168539	CHRM1	0.873	-1	model_prediction	18	False
EFO_0007187	bullous pemphigoid	ENSG00000112038	OPRM1	0.871	-1	model_prediction	18	False
EFO_0007187	bullous pemphigoid	ENSG00000150594	ADRA2A	0.869	-1	model_prediction	18	False
EFO_0007187	bullous pemphigoid	ENSG00000186297	GABRA5	0.865	-1	model_prediction	18	False
EFO_0007187	bullous pemphigoid	ENSG00000065325	GLP2R	0.864	-1	model_prediction	18	False
EFO_0007187	bullous pemphigoid	ENSG00000170214	ADRA1B	0.862	-1	model_prediction	18	False
EFO_0007187	bullous pemphigoid	ENSG00000184160	ADRA2C	0.862	-1	model_prediction	18	False
EFO_0007187	bullous pemphigoid	ENSG00000180720	CHRM4	0.861	-1	model_prediction	18	False
EFO_0007187	bullous pemphigoid	ENSG00000144407	PTH2R	0.857	-1	model_prediction	18	False
EFO_0007187	bullous pemphigoid	ENSG00000139679	LPAR6	0.854	-1	model_prediction	18	False
EFO_0007187	bullous pemphigoid	ENSG00000184984	CHRM5	0.851	-1	model_prediction	18	False
EFO_0007187	bullous pemphigoid	ENSG00000116032	GRIN3B	0.846	-1	model_prediction	18	False
EFO_0007187	bullous pemphigoid	ENSG00000182256	GABRG3	0.846	-1	model_prediction	18	False
EFO_0007187	bullous pemphigoid	ENSG00000069696	DRD4	0.845	-1	model_prediction	18	False
EFO_0007187	bullous pemphigoid	ENSG00000138735	PDE5A	0.844	-1	model_prediction	18	False
EFO_0007187	bullous pemphigoid	ENSG00000151834	GABRA2	0.843	-1	model_prediction	18	False
EFO_0007187	bullous pemphigoid	ENSG00000156973	PDE6D	0.838	-1	model_prediction	18	False
EFO_0007187	bullous pemphigoid	ENSG00000172572	PDE3A	0.836	-1	model_prediction	18	False
EFO_0007187	bullous pemphigoid	ENSG00000114013	CD86	0.835	-1	model_prediction	18	False
EFO_0007187	bullous pemphigoid	ENSG00000118432	CNR1	0.835	-1	model_prediction	18	False
EFO_0007187	bullous pemphigoid	ENSG00000152207	CYSLTR2	0.831	-1	model_prediction	18	False
EFO_0007187	bullous pemphigoid	ENSG00000128271	ADORA2A	0.83	-1	model_prediction	18	False
EFO_0007187	bullous pemphigoid	ENSG00000138398	PPIG	0.83	-1	model_prediction	18	False
EFO_0007187	bullous pemphigoid	ENSG00000122420	PTGFR	0.829	-1	model_prediction	18	False
EFO_0007187	bullous pemphigoid	ENSG00000095464	PDE6C	0.827	-1	model_prediction	18	False
EFO_0007187	bullous pemphigoid	ENSG00000131013	PPIL4	0.824	-1	model_prediction	18	False
EFO_0007187	bullous pemphigoid	ENSG00000064547	LPAR2	0.821	-1	model_prediction	18	False
EFO_0007187	bullous pemphigoid	ENSG00000109163	GNRHR	0.821	-1	model_prediction	18	False
EFO_0007187	bullous pemphigoid	ENSG00000163394	CCKAR	0.819	-1	model_prediction	18	False
EFO_0007187	bullous pemphigoid	ENSG00000134640	MTNR1B	0.817	-1	model_prediction	18	False
EFO_0007187	bullous pemphigoid	ENSG00000134318	ROCK2	0.815	-1	model_prediction	18	False
EFO_0007187	bullous pemphigoid	ENSG00000160716	CHRNB2	0.814	-1	model_prediction	18	False
EFO_0007187	bullous pemphigoid	ENSG00000121594	CD80	0.813	-1	model_prediction	18	False
EFO_0007187	bullous pemphigoid	ENSG00000185527	PDE6G	0.806	-1	model_prediction	18	False
EFO_0007187	bullous pemphigoid	ENSG00000064989	CALCRL	0.804	-1	model_prediction	18	False
EFO_0007187	bullous pemphigoid	ENSG00000084072	PPIE	0.8	-1	model_prediction	18	False
EFO_0007187	bullous pemphigoid	ENSG00000171596	NMUR1	0.792	-1	model_prediction	18	False
EFO_0007187	bullous pemphigoid	ENSG00000196262	PPIA	0.791	-1	model_prediction	18	False
EFO_0007187	bullous pemphigoid	ENSG00000171517	LPAR3	0.79	-1	model_prediction	18	False
EFO_0007187	bullous pemphigoid	ENSG00000112541	PDE10A	0.788	-1	model_prediction	18	False
EFO_0007187	bullous pemphigoid	ENSG00000171408	PDE7B	0.782	-1	model_prediction	18	False
EFO_0007187	bullous pemphigoid	ENSG00000256713	PGA5	0.782	-1	model_prediction	18	False
EFO_0007187	bullous pemphigoid	ENSG00000113327	GABRG2	0.777	-1	model_prediction	18	False
EFO_0007187	bullous pemphigoid	ENSG00000171873	ADRA1D	0.767	-1	model_prediction	18	False
EFO_0007187	bullous pemphigoid	ENSG00000181072	CHRM2	0.767	-1	model_prediction	18	False
EFO_0007187	bullous pemphigoid	ENSG00000113231	PDE8B	0.761	-1	model_prediction	18	False
EFO_0007187	bullous pemphigoid	ENSG00000043591	ADRB1	0.75	-1	model_prediction	18	False
EFO_0007187	bullous pemphigoid	ENSG00000132915	PDE6A	0.735	-1	model_prediction	18	False
EFO_0007187	bullous pemphigoid	ENSG00000061918	GUCY1B1	0.734	-1	model_prediction	18	False
EFO_0007187	bullous pemphigoid	ENSG00000073417	PDE8A	0.734	-1	model_prediction	18	False
EFO_0007187	bullous pemphigoid	ENSG00000139053	PDE6H	0.733	-1	model_prediction	18	False
EFO_0007187	bullous pemphigoid	ENSG00000196083	IL1RAP	0.732	-1	model_prediction	18	False
EFO_0007187	bullous pemphigoid	ENSG00000123360	PDE1B	0.731	-1	model_prediction	18	False
EFO_0007187	bullous pemphigoid	ENSG00000128039	SRD5A3	0.727	-1	model_prediction	18	False
EFO_0007187	bullous pemphigoid	ENSG00000115594	IL1R1	0.726	-1	model_prediction	18	False
EFO_0007187	bullous pemphigoid	ENSG00000152270	PDE3B	0.725	-1	model_prediction	18	False
EFO_0007187	bullous pemphigoid	ENSG00000079150	FKBP7	0.719	-1	model_prediction	18	False
EFO_0007187	bullous pemphigoid	ENSG00000113749	HRH2	0.719	-1	model_prediction	18	False
EFO_0007187	bullous pemphigoid	ENSG00000137168	PPIL1	0.718	-1	model_prediction	18	False
EFO_0007187	bullous pemphigoid	ENSG00000147145	LPAR4	0.717	-1	model_prediction	18	False
EFO_0007187	bullous pemphigoid	ENSG00000160791	CCR5	0.713	-1	model_prediction	18	False
EFO_0007187	bullous pemphigoid	ENSG00000103546	SLC6A2	0.704	-1	model_prediction	18	False
EFO_0007187	bullous pemphigoid	ENSG00000161509	GRIN2C	0.696	-1	model_prediction	18	False
EFO_0007187	bullous pemphigoid	ENSG00000152402	GUCY1A2	0.694	-1	model_prediction	18	False
EFO_0007187	bullous pemphigoid	ENSG00000153956	CACNA2D1	0.694	-1	model_prediction	18	False
EFO_0007187	bullous pemphigoid	ENSG00000186038	HTR3E	0.691	-1	model_prediction	18	False
EFO_0007187	bullous pemphigoid	ENSG00000142166	IFNAR1	0.688	-1	model_prediction	18	False
EFO_0007187	bullous pemphigoid	ENSG00000186090	HTR3D	0.688	-1	model_prediction	18	False
EFO_0007187	bullous pemphigoid	ENSG00000277893	SRD5A2	0.685	-1	model_prediction	18	False
EFO_0007187	bullous pemphigoid	ENSG00000105397	TYK2	0.68	-1	model_prediction	18	False
EFO_0007187	bullous pemphigoid	ENSG00000139626	ITGB7	0.68	-1	model_prediction	18	False
EFO_0007187	bullous pemphigoid	ENSG00000154678	PDE1C	0.674	-1	model_prediction	18	False
EFO_0007187	bullous pemphigoid	ENSG00000126895	AVPR2	0.673	-1	model_prediction	18	False
EFO_0007187	bullous pemphigoid	ENSG00000172819	RARG	0.672	-1	model_prediction	18	False
EFO_0007187	bullous pemphigoid	ENSG00000105366	SIGLEC8	0.666	-1	model_prediction	18	False
EFO_0007187	bullous pemphigoid	ENSG00000186642	PDE2A	0.665	-1	model_prediction	18	False
EFO_0007187	bullous pemphigoid	ENSG00000109390	NDUFC1	0.662	-1	model_prediction	18	False
EFO_0007187	bullous pemphigoid	ENSG00000166148	AVPR1A	0.66	-1	model_prediction	18	False
EFO_0007187	bullous pemphigoid	ENSG00000163655	GMPS	0.656	-1	model_prediction	18	False
EFO_0007187	bullous pemphigoid	ENSG00000183134	PTGDR2	0.656	-1	model_prediction	18	False
EFO_0007187	bullous pemphigoid	ENSG00000128655	PDE11A	0.651	-1	model_prediction	18	False
EFO_0007187	bullous pemphigoid	ENSG00000077238	IL4R	1.0	1	known_positive	18	False
EFO_0007187	bullous pemphigoid	ENSG00000091181	IL5RA	1.0	1	known_positive	18	False
EFO_0007187	bullous pemphigoid	ENSG00000102967	DHODH	1.0	1	known_positive	18	False
EFO_0007187	bullous pemphigoid	ENSG00000104870	FCGRT	1.0	1	known_positive	18	False
EFO_0007187	bullous pemphigoid	ENSG00000106804	C5	1.0	1	known_positive	18	False
EFO_0007187	bullous pemphigoid	ENSG00000112115	IL17A	1.0	1	known_positive	18	False
EFO_0007187	bullous pemphigoid	ENSG00000113302	IL12B	1.0	1	known_positive	18	False
EFO_0007187	bullous pemphigoid	ENSG00000113580	NR3C1	1.0	1	known_positive	18	False
EFO_0007187	bullous pemphigoid	ENSG00000128059	PPAT	1.0	1	known_positive	18	False
EFO_0007187	bullous pemphigoid	ENSG00000156738	MS4A1	1.0	1	known_positive	18	False
EFO_0007187	bullous pemphigoid	ENSG00000163464	CXCR1	1.0	1	known_positive	18	False
EFO_0007187	bullous pemphigoid	ENSG00000172156	CCL11	1.0	1	known_positive	18	False
EFO_0007187	bullous pemphigoid	ENSG00000180871	CXCR2	1.0	1	known_positive	18	False
EFO_0007187	bullous pemphigoid	ENSG00000197405	C5AR1	1.0	1	known_positive	18	False
EFO_0007187	bullous pemphigoid	ENSG00000211891	IGHE	1.0	1	known_positive	18	False
EFO_0007187	bullous pemphigoid	ENSG00000213903	LTB4R	1.0	1	known_positive	18	False
EFO_0007187	bullous pemphigoid	ENSG00000213906	LTB4R2	1.0	1	known_positive	18	False
EFO_0007187	bullous pemphigoid	ENSG00000228716	DHFR	1.0	1	known_positive	18	False
EFO_0007185	brucellosis	ENSG00000015413	DPEP1	0.848	-1	model_prediction	4	False
EFO_0007185	brucellosis	ENSG00000166670	MMP10	0.691	-1	model_prediction	4	False
EFO_0007185	brucellosis	ENSG00000118113	MMP8	1.0	1	known_positive	4	False
EFO_0007185	brucellosis	ENSG00000137673	MMP7	1.0	1	known_positive	4	False
EFO_0007185	brucellosis	ENSG00000137745	MMP13	1.0	1	known_positive	4	False
EFO_0007185	brucellosis	ENSG00000196611	MMP1	1.0	1	known_positive	4	False
EFO_0007183	bronchiolitis obliterans	ENSG00000123201	GUCY1B2	0.958	-1	model_prediction	19	False
EFO_0007183	bronchiolitis obliterans	ENSG00000261456	TUBB8	0.936	-1	model_prediction	19	False
EFO_0007183	bronchiolitis obliterans	ENSG00000160716	CHRNB2	0.898	-1	model_prediction	19	False
EFO_0007183	bronchiolitis obliterans	ENSG00000173486	FKBP2	0.88	-1	model_prediction	19	False
EFO_0007183	bronchiolitis obliterans	ENSG00000106348	IMPDH1	0.879	-1	model_prediction	19	False
EFO_0007183	bronchiolitis obliterans	ENSG00000106628	POLD2	0.878	-1	model_prediction	19	False
EFO_0007183	bronchiolitis obliterans	ENSG00000167986	DDB1	0.874	-1	model_prediction	19	False
EFO_0007183	bronchiolitis obliterans	ENSG00000196230	TUBB	0.867	-1	model_prediction	19	False
EFO_0007183	bronchiolitis obliterans	ENSG00000101162	TUBB1	0.864	-1	model_prediction	19	False
EFO_0007183	bronchiolitis obliterans	ENSG00000176014	TUBB6	0.863	-1	model_prediction	19	False
EFO_0007183	bronchiolitis obliterans	ENSG00000104833	TUBB4A	0.845	-1	model_prediction	19	False
EFO_0007183	bronchiolitis obliterans	ENSG00000105650	PDE4C	0.843	-1	model_prediction	19	False
EFO_0007183	bronchiolitis obliterans	ENSG00000188229	TUBB4B	0.84	-1	model_prediction	19	False
EFO_0007183	bronchiolitis obliterans	ENSG00000100387	RBX1	0.822	-1	model_prediction	19	False
EFO_0007183	bronchiolitis obliterans	ENSG00000198056	PRIM1	0.82	-1	model_prediction	19	False
EFO_0007183	bronchiolitis obliterans	ENSG00000139842	CUL4A	0.817	-1	model_prediction	19	False
EFO_0007183	bronchiolitis obliterans	ENSG00000014138	POLA2	0.814	-1	model_prediction	19	False
EFO_0007183	bronchiolitis obliterans	ENSG00000146143	PRIM2	0.808	-1	model_prediction	19	False
EFO_0007183	bronchiolitis obliterans	ENSG00000175482	POLD4	0.806	-1	model_prediction	19	False
EFO_0007183	bronchiolitis obliterans	ENSG00000100479	POLE2	0.793	-1	model_prediction	19	False
EFO_0007183	bronchiolitis obliterans	ENSG00000077514	POLD3	0.792	-1	model_prediction	19	False
EFO_0007183	bronchiolitis obliterans	ENSG00000173213	TUBB8B	0.784	-1	model_prediction	19	False
EFO_0007183	bronchiolitis obliterans	ENSG00000101868	POLA1	0.783	-1	model_prediction	19	False
EFO_0007183	bronchiolitis obliterans	ENSG00000168938	PPIC	0.782	-1	model_prediction	19	False
EFO_0007183	bronchiolitis obliterans	ENSG00000137267	TUBB2A	0.78	-1	model_prediction	19	False
EFO_0007183	bronchiolitis obliterans	ENSG00000084072	PPIE	0.77	-1	model_prediction	19	False
EFO_0007183	bronchiolitis obliterans	ENSG00000128059	PPAT	0.77	-1	model_prediction	19	False
EFO_0007183	bronchiolitis obliterans	ENSG00000112038	OPRM1	0.757	-1	model_prediction	19	False
EFO_0007183	bronchiolitis obliterans	ENSG00000148229	POLE3	0.75	-1	model_prediction	19	False
EFO_0007183	bronchiolitis obliterans	ENSG00000077097	TOP2B	0.733	-1	model_prediction	19	False
EFO_0007183	bronchiolitis obliterans	ENSG00000012983	MAP4K5	0.731	-1	model_prediction	19	False
EFO_0007183	bronchiolitis obliterans	ENSG00000137285	TUBB2B	0.731	-1	model_prediction	19	False
EFO_0007183	bronchiolitis obliterans	ENSG00000178035	IMPDH2	0.729	-1	model_prediction	19	False
EFO_0007183	bronchiolitis obliterans	ENSG00000184428	TOP1MT	0.71	-1	model_prediction	19	False
EFO_0007183	bronchiolitis obliterans	ENSG00000160013	PTGIR	0.706	-1	model_prediction	19	False
EFO_0007183	bronchiolitis obliterans	ENSG00000113851	CRBN	0.7	-1	model_prediction	19	False
EFO_0007183	bronchiolitis obliterans	ENSG00000157404	KIT	0.688	-1	model_prediction	19	False
EFO_0007183	bronchiolitis obliterans	ENSG00000177084	POLE	0.684	-1	model_prediction	19	False
EFO_0007183	bronchiolitis obliterans	ENSG00000172819	RARG	0.666	-1	model_prediction	19	False
EFO_0007183	bronchiolitis obliterans	ENSG00000292357	CSF2RA	0.659	-1	model_prediction	19	False
EFO_0007183	bronchiolitis obliterans	ENSG00000152086	TUBA3E	0.655	-1	model_prediction	19	False
EFO_0007183	bronchiolitis obliterans	ENSG00000027697	IFNGR1	1.0	1	known_positive	19	False
EFO_0007183	bronchiolitis obliterans	ENSG00000037280	FLT4	1.0	1	known_positive	19	False
EFO_0007183	bronchiolitis obliterans	ENSG00000066468	FGFR2	1.0	1	known_positive	19	False
EFO_0007183	bronchiolitis obliterans	ENSG00000068078	FGFR3	1.0	1	known_positive	19	False
EFO_0007183	bronchiolitis obliterans	ENSG00000077782	FGFR1	1.0	1	known_positive	19	False
EFO_0007183	bronchiolitis obliterans	ENSG00000088832	FKBP1A	1.0	1	known_positive	19	False
EFO_0007183	bronchiolitis obliterans	ENSG00000096968	JAK2	1.0	1	known_positive	19	False
EFO_0007183	bronchiolitis obliterans	ENSG00000100804	PSMB5	1.0	1	known_positive	19	False
EFO_0007183	bronchiolitis obliterans	ENSG00000102755	FLT1	1.0	1	known_positive	19	False
EFO_0007183	bronchiolitis obliterans	ENSG00000113580	NR3C1	1.0	1	known_positive	19	False
EFO_0007183	bronchiolitis obliterans	ENSG00000113721	PDGFRB	1.0	1	known_positive	19	False
EFO_0007183	bronchiolitis obliterans	ENSG00000128052	KDR	1.0	1	known_positive	19	False
EFO_0007183	bronchiolitis obliterans	ENSG00000134853	PDGFRA	1.0	1	known_positive	19	False
EFO_0007183	bronchiolitis obliterans	ENSG00000159128	IFNGR2	1.0	1	known_positive	19	False
EFO_0007183	bronchiolitis obliterans	ENSG00000160867	FGFR4	1.0	1	known_positive	19	False
EFO_0007183	bronchiolitis obliterans	ENSG00000162434	JAK1	1.0	1	known_positive	19	False
EFO_0007183	bronchiolitis obliterans	ENSG00000169252	ADRB2	1.0	1	known_positive	19	False
EFO_0007183	bronchiolitis obliterans	ENSG00000173198	CYSLTR1	1.0	1	known_positive	19	False
EFO_0007183	bronchiolitis obliterans	ENSG00000196262	PPIA	1.0	1	known_positive	19	False
EFO_0007182	Brill-Zinsser disease	ENSG00000123201	GUCY1B2	0.931	-1	model_prediction	0	True
EFO_0007182	Brill-Zinsser disease	ENSG00000261456	TUBB8	0.792	-1	model_prediction	0	True
EFO_0007182	Brill-Zinsser disease	ENSG00000088832	FKBP1A	0.686	-1	model_prediction	0	True
EFO_0007180	bovine respiratory disease complex	ENSG00000123201	GUCY1B2	0.932	-1	model_prediction	0	True
EFO_0007180	bovine respiratory disease complex	ENSG00000106348	IMPDH1	0.755	-1	model_prediction	0	True
EFO_0007180	bovine respiratory disease complex	ENSG00000261456	TUBB8	0.741	-1	model_prediction	0	True
EFO_0007180	bovine respiratory disease complex	ENSG00000088832	FKBP1A	0.74	-1	model_prediction	0	True
EFO_0007180	bovine respiratory disease complex	ENSG00000105650	PDE4C	0.739	-1	model_prediction	0	True
EFO_0007177	border disease	ENSG00000123201	GUCY1B2	0.805	-1	model_prediction	0	True
EFO_0007177	border disease	ENSG00000261456	TUBB8	0.675	-1	model_prediction	0	True
EFO_0007176	bone giant cell tumor	ENSG00000160752	FDPS	0.789	-1	model_prediction	2	False
EFO_0007176	bone giant cell tumor	ENSG00000111424	VDR	1.0	1	known_positive	2	False
EFO_0007176	bone giant cell tumor	ENSG00000120659	TNFSF11	1.0	1	known_positive	2	False
EFO_0007175	blind loop syndrome	ENSG00000123201	GUCY1B2	0.97	-1	model_prediction	0	True
EFO_0007175	blind loop syndrome	ENSG00000088832	FKBP1A	0.91	-1	model_prediction	0	True
EFO_0007175	blind loop syndrome	ENSG00000261456	TUBB8	0.903	-1	model_prediction	0	True
EFO_0007175	blind loop syndrome	ENSG00000182256	GABRG3	0.875	-1	model_prediction	0	True
EFO_0007175	blind loop syndrome	ENSG00000151834	GABRA2	0.862	-1	model_prediction	0	True
EFO_0007175	blind loop syndrome	ENSG00000186297	GABRA5	0.86	-1	model_prediction	0	True
EFO_0007175	blind loop syndrome	ENSG00000007314	SCN4A	0.856	-1	model_prediction	0	True
EFO_0007175	blind loop syndrome	ENSG00000116032	GRIN3B	0.807	-1	model_prediction	0	True
EFO_0007175	blind loop syndrome	ENSG00000105650	PDE4C	0.806	-1	model_prediction	0	True
EFO_0007175	blind loop syndrome	ENSG00000184160	ADRA2C	0.804	-1	model_prediction	0	True
EFO_0007175	blind loop syndrome	ENSG00000153253	SCN3A	0.789	-1	model_prediction	0	True
EFO_0007175	blind loop syndrome	ENSG00000185313	SCN10A	0.766	-1	model_prediction	0	True
EFO_0007175	blind loop syndrome	ENSG00000168356	SCN11A	0.764	-1	model_prediction	0	True
EFO_0007175	blind loop syndrome	ENSG00000176014	TUBB6	0.749	-1	model_prediction	0	True
EFO_0007175	blind loop syndrome	ENSG00000153956	CACNA2D1	0.747	-1	model_prediction	0	True
EFO_0007175	blind loop syndrome	ENSG00000113327	GABRG2	0.74	-1	model_prediction	0	True
EFO_0007175	blind loop syndrome	ENSG00000183185	GABRR3	0.736	-1	model_prediction	0	True
EFO_0007175	blind loop syndrome	ENSG00000106348	IMPDH1	0.735	-1	model_prediction	0	True
EFO_0007175	blind loop syndrome	ENSG00000109158	GABRA4	0.735	-1	model_prediction	0	True
EFO_0007175	blind loop syndrome	ENSG00000101162	TUBB1	0.725	-1	model_prediction	0	True
EFO_0007175	blind loop syndrome	ENSG00000011677	GABRA3	0.707	-1	model_prediction	0	True
EFO_0007175	blind loop syndrome	ENSG00000145863	GABRA6	0.707	-1	model_prediction	0	True
EFO_0007175	blind loop syndrome	ENSG00000196230	TUBB	0.707	-1	model_prediction	0	True
EFO_0007175	blind loop syndrome	ENSG00000104833	TUBB4A	0.698	-1	model_prediction	0	True
EFO_0007175	blind loop syndrome	ENSG00000173486	FKBP2	0.694	-1	model_prediction	0	True
EFO_0007175	blind loop syndrome	ENSG00000163285	GABRG1	0.692	-1	model_prediction	0	True
EFO_0007175	blind loop syndrome	ENSG00000161509	GRIN2C	0.691	-1	model_prediction	0	True
EFO_0007175	blind loop syndrome	ENSG00000106628	POLD2	0.659	-1	model_prediction	0	True
EFO_0007174	blastomycosis	ENSG00000261456	TUBB8	0.749	-1	model_prediction	0	True
EFO_0007174	blastomycosis	ENSG00000123201	GUCY1B2	0.652	-1	model_prediction	0	True
EFO_0007173	Blastocystis hominis infectious disease	ENSG00000261456	TUBB8	0.795	-1	model_prediction	0	True
EFO_0007173	Blastocystis hominis infectious disease	ENSG00000123201	GUCY1B2	0.726	-1	model_prediction	0	True
EFO_0007169	biliary dyskinesia	ENSG00000153253	SCN3A	0.996	-1	model_prediction	2	False
EFO_0007169	biliary dyskinesia	ENSG00000007314	SCN4A	0.995	-1	model_prediction	2	False
EFO_0007169	biliary dyskinesia	ENSG00000168356	SCN11A	0.995	-1	model_prediction	2	False
EFO_0007169	biliary dyskinesia	ENSG00000169432	SCN9A	0.995	-1	model_prediction	2	False
EFO_0007169	biliary dyskinesia	ENSG00000185313	SCN10A	0.995	-1	model_prediction	2	False
EFO_0007169	biliary dyskinesia	ENSG00000149575	SCN2B	0.994	-1	model_prediction	2	False
EFO_0007169	biliary dyskinesia	ENSG00000196876	SCN8A	0.994	-1	model_prediction	2	False
EFO_0007169	biliary dyskinesia	ENSG00000136546	SCN7A	0.993	-1	model_prediction	2	False
EFO_0007169	biliary dyskinesia	ENSG00000144285	SCN1A	0.993	-1	model_prediction	2	False
EFO_0007169	biliary dyskinesia	ENSG00000183873	SCN5A	0.993	-1	model_prediction	2	False
EFO_0007169	biliary dyskinesia	ENSG00000136531	SCN2A	0.992	-1	model_prediction	2	False
EFO_0007169	biliary dyskinesia	ENSG00000166257	SCN3B	0.991	-1	model_prediction	2	False
EFO_0007169	biliary dyskinesia	ENSG00000105711	SCN1B	0.989	-1	model_prediction	2	False
EFO_0007169	biliary dyskinesia	ENSG00000182256	GABRG3	0.986	-1	model_prediction	2	False
EFO_0007169	biliary dyskinesia	ENSG00000186297	GABRA5	0.986	-1	model_prediction	2	False
EFO_0007169	biliary dyskinesia	ENSG00000151834	GABRA2	0.984	-1	model_prediction	2	False
EFO_0007169	biliary dyskinesia	ENSG00000153956	CACNA2D1	0.984	-1	model_prediction	2	False
EFO_0007169	biliary dyskinesia	ENSG00000163285	GABRG1	0.984	-1	model_prediction	2	False
EFO_0007169	biliary dyskinesia	ENSG00000183185	GABRR3	0.984	-1	model_prediction	2	False
EFO_0007169	biliary dyskinesia	ENSG00000109158	GABRA4	0.983	-1	model_prediction	2	False
EFO_0007169	biliary dyskinesia	ENSG00000011677	GABRA3	0.982	-1	model_prediction	2	False
EFO_0007169	biliary dyskinesia	ENSG00000111886	GABRR2	0.982	-1	model_prediction	2	False
EFO_0007169	biliary dyskinesia	ENSG00000146276	GABRR1	0.982	-1	model_prediction	2	False
EFO_0007169	biliary dyskinesia	ENSG00000268089	GABRQ	0.982	-1	model_prediction	2	False
EFO_0007169	biliary dyskinesia	ENSG00000022355	GABRA1	0.981	-1	model_prediction	2	False
EFO_0007169	biliary dyskinesia	ENSG00000102287	GABRE	0.981	-1	model_prediction	2	False
EFO_0007169	biliary dyskinesia	ENSG00000145863	GABRA6	0.98	-1	model_prediction	2	False
EFO_0007169	biliary dyskinesia	ENSG00000187730	GABRD	0.98	-1	model_prediction	2	False
EFO_0007169	biliary dyskinesia	ENSG00000113327	GABRG2	0.979	-1	model_prediction	2	False
EFO_0007169	biliary dyskinesia	ENSG00000184160	ADRA2C	0.979	-1	model_prediction	2	False
EFO_0007169	biliary dyskinesia	ENSG00000094755	GABRP	0.977	-1	model_prediction	2	False
EFO_0007169	biliary dyskinesia	ENSG00000163288	GABRB1	0.976	-1	model_prediction	2	False
EFO_0007169	biliary dyskinesia	ENSG00000145864	GABRB2	0.972	-1	model_prediction	2	False
EFO_0007169	biliary dyskinesia	ENSG00000116032	GRIN3B	0.971	-1	model_prediction	2	False
EFO_0007169	biliary dyskinesia	ENSG00000186090	HTR3D	0.969	-1	model_prediction	2	False
EFO_0007169	biliary dyskinesia	ENSG00000166206	GABRB3	0.968	-1	model_prediction	2	False
EFO_0007169	biliary dyskinesia	ENSG00000123201	GUCY1B2	0.964	-1	model_prediction	2	False
EFO_0007169	biliary dyskinesia	ENSG00000178084	HTR3C	0.963	-1	model_prediction	2	False
EFO_0007169	biliary dyskinesia	ENSG00000074410	CA12	0.959	-1	model_prediction	2	False
EFO_0007169	biliary dyskinesia	ENSG00000186038	HTR3E	0.956	-1	model_prediction	2	False
EFO_0007169	biliary dyskinesia	ENSG00000170214	ADRA1B	0.955	-1	model_prediction	2	False
EFO_0007169	biliary dyskinesia	ENSG00000198785	GRIN3A	0.954	-1	model_prediction	2	False
EFO_0007169	biliary dyskinesia	ENSG00000095303	PTGS1	0.95	-1	model_prediction	2	False
EFO_0007169	biliary dyskinesia	ENSG00000150594	ADRA2A	0.948	-1	model_prediction	2	False
EFO_0007169	biliary dyskinesia	ENSG00000161509	GRIN2C	0.946	-1	model_prediction	2	False
EFO_0007169	biliary dyskinesia	ENSG00000167434	CA4	0.931	-1	model_prediction	2	False
EFO_0007169	biliary dyskinesia	ENSG00000116329	OPRD1	0.927	-1	model_prediction	2	False
EFO_0007169	biliary dyskinesia	ENSG00000173486	FKBP2	0.925	-1	model_prediction	2	False
EFO_0007169	biliary dyskinesia	ENSG00000196517	SLC6A9	0.922	-1	model_prediction	2	False
EFO_0007169	biliary dyskinesia	ENSG00000196639	HRH1	0.922	-1	model_prediction	2	False
EFO_0007169	biliary dyskinesia	ENSG00000105464	GRIN2D	0.916	-1	model_prediction	2	False
EFO_0007169	biliary dyskinesia	ENSG00000165970	SLC6A5	0.916	-1	model_prediction	2	False
EFO_0007169	biliary dyskinesia	ENSG00000117480	FAAH	0.914	-1	model_prediction	2	False
EFO_0007169	biliary dyskinesia	ENSG00000081248	CACNA1S	0.912	-1	model_prediction	2	False
EFO_0007169	biliary dyskinesia	ENSG00000132164	SLC6A11	0.911	-1	model_prediction	2	False
EFO_0007169	biliary dyskinesia	ENSG00000082556	OPRK1	0.91	-1	model_prediction	2	False
EFO_0007169	biliary dyskinesia	ENSG00000125675	GRIA3	0.909	-1	model_prediction	2	False
EFO_0007169	biliary dyskinesia	ENSG00000147955	SIGMAR1	0.909	-1	model_prediction	2	False
EFO_0007169	biliary dyskinesia	ENSG00000105650	PDE4C	0.907	-1	model_prediction	2	False
EFO_0007169	biliary dyskinesia	ENSG00000109390	NDUFC1	0.906	-1	model_prediction	2	False
EFO_0007169	biliary dyskinesia	ENSG00000136928	GABBR2	0.905	-1	model_prediction	2	False
EFO_0007169	biliary dyskinesia	ENSG00000088832	FKBP1A	0.904	-1	model_prediction	2	False
EFO_0007169	biliary dyskinesia	ENSG00000105723	GSK3A	0.903	-1	model_prediction	2	False
EFO_0007169	biliary dyskinesia	ENSG00000183454	GRIN2A	0.902	-1	model_prediction	2	False
EFO_0007169	biliary dyskinesia	ENSG00000011083	SLC6A7	0.9	-1	model_prediction	2	False
EFO_0007169	biliary dyskinesia	ENSG00000142319	SLC6A3	0.9	-1	model_prediction	2	False
EFO_0007169	biliary dyskinesia	ENSG00000166736	HTR3A	0.898	-1	model_prediction	2	False
EFO_0007169	biliary dyskinesia	ENSG00000130414	NDUFA10	0.896	-1	model_prediction	2	False
EFO_0007169	biliary dyskinesia	ENSG00000090266	NDUFB2	0.895	-1	model_prediction	2	False
EFO_0007169	biliary dyskinesia	ENSG00000174886	NDUFA11	0.895	-1	model_prediction	2	False
EFO_0007169	biliary dyskinesia	ENSG00000072041	SLC6A15	0.894	-1	model_prediction	2	False
EFO_0007169	biliary dyskinesia	ENSG00000170906	NDUFA3	0.893	-1	model_prediction	2	False
EFO_0007169	biliary dyskinesia	ENSG00000070985	TRPM5	0.892	-1	model_prediction	2	False
EFO_0007169	biliary dyskinesia	ENSG00000136521	NDUFB5	0.891	-1	model_prediction	2	False
EFO_0007169	biliary dyskinesia	ENSG00000147684	NDUFB9	0.891	-1	model_prediction	2	False
EFO_0007169	biliary dyskinesia	ENSG00000168938	PPIC	0.891	-1	model_prediction	2	False
EFO_0007169	biliary dyskinesia	ENSG00000183648	NDUFB1	0.891	-1	model_prediction	2	False
EFO_0007169	biliary dyskinesia	ENSG00000123545	NDUFAF4	0.887	-1	model_prediction	2	False
EFO_0007169	biliary dyskinesia	ENSG00000139180	NDUFA9	0.887	-1	model_prediction	2	False
EFO_0007169	biliary dyskinesia	ENSG00000151366	NDUFC2	0.886	-1	model_prediction	2	False
EFO_0007169	biliary dyskinesia	ENSG00000128609	NDUFA5	0.885	-1	model_prediction	2	False
EFO_0007169	biliary dyskinesia	ENSG00000119782	FKBP1B	0.883	-1	model_prediction	2	False
EFO_0007169	biliary dyskinesia	ENSG00000160194	NDUFV3	0.883	-1	model_prediction	2	False
EFO_0007169	biliary dyskinesia	ENSG00000267855	NDUFA7	0.883	-1	model_prediction	2	False
EFO_0007169	biliary dyskinesia	ENSG00000166136	NDUFB8	0.881	-1	model_prediction	2	False
EFO_0007169	biliary dyskinesia	ENSG00000065518	NDUFB4	0.88	-1	model_prediction	2	False
EFO_0007169	biliary dyskinesia	ENSG00000125356	NDUFA1	0.88	-1	model_prediction	2	False
EFO_0007169	biliary dyskinesia	ENSG00000184983	NDUFA6	0.878	-1	model_prediction	2	False
EFO_0007169	biliary dyskinesia	ENSG00000212907	MT-ND4L	0.878	-1	model_prediction	2	False
EFO_0007169	biliary dyskinesia	ENSG00000152578	GRIA4	0.877	-1	model_prediction	2	False
EFO_0007169	biliary dyskinesia	ENSG00000099795	NDUFB7	0.876	-1	model_prediction	2	False
EFO_0007169	biliary dyskinesia	ENSG00000137806	NDUFAF1	0.876	-1	model_prediction	2	False
EFO_0007169	biliary dyskinesia	ENSG00000140990	NDUFB10	0.876	-1	model_prediction	2	False
EFO_0007169	biliary dyskinesia	ENSG00000073756	PTGS2	0.875	-1	model_prediction	2	False
EFO_0007169	biliary dyskinesia	ENSG00000147123	NDUFB11	0.871	-1	model_prediction	2	False
EFO_0007169	biliary dyskinesia	ENSG00000148408	CACNA1B	0.871	-1	model_prediction	2	False
EFO_0007169	biliary dyskinesia	ENSG00000168653	NDUFS5	0.871	-1	model_prediction	2	False
EFO_0007169	biliary dyskinesia	ENSG00000196689	TRPV1	0.871	-1	model_prediction	2	False
EFO_0007169	biliary dyskinesia	ENSG00000131495	NDUFA2	0.869	-1	model_prediction	2	False
EFO_0007169	biliary dyskinesia	ENSG00000164270	HTR4	0.868	-1	model_prediction	2	False
EFO_0007169	biliary dyskinesia	ENSG00000185633	NDUFA4L2	0.867	-1	model_prediction	2	False
EFO_0007169	biliary dyskinesia	ENSG00000171189	GRIK1	0.866	-1	model_prediction	2	False
EFO_0007169	biliary dyskinesia	ENSG00000145494	NDUFS6	0.865	-1	model_prediction	2	False
EFO_0007169	biliary dyskinesia	ENSG00000184752	NDUFA12	0.865	-1	model_prediction	2	False
EFO_0007169	biliary dyskinesia	ENSG00000110717	NDUFS8	0.863	-1	model_prediction	2	False
EFO_0007169	biliary dyskinesia	ENSG00000112038	OPRM1	0.863	-1	model_prediction	2	False
EFO_0007169	biliary dyskinesia	ENSG00000119421	NDUFA8	0.862	-1	model_prediction	2	False
EFO_0007169	biliary dyskinesia	ENSG00000164182	NDUFAF2	0.862	-1	model_prediction	2	False
EFO_0007169	biliary dyskinesia	ENSG00000023228	NDUFS1	0.859	-1	model_prediction	2	False
EFO_0007169	biliary dyskinesia	ENSG00000158864	NDUFS2	0.858	-1	model_prediction	2	False
EFO_0007169	biliary dyskinesia	ENSG00000112294	ALDH5A1	0.855	-1	model_prediction	2	False
EFO_0007169	biliary dyskinesia	ENSG00000204681	GABBR1	0.853	-1	model_prediction	2	False
EFO_0007169	biliary dyskinesia	ENSG00000113749	HRH2	0.851	-1	model_prediction	2	False
EFO_0007169	biliary dyskinesia	ENSG00000178127	NDUFV2	0.851	-1	model_prediction	2	False
EFO_0007169	biliary dyskinesia	ENSG00000163873	GRIK3	0.85	-1	model_prediction	2	False
EFO_0007169	biliary dyskinesia	ENSG00000160716	CHRNB2	0.843	-1	model_prediction	2	False
EFO_0007169	biliary dyskinesia	ENSG00000120251	GRIA2	0.841	-1	model_prediction	2	False
EFO_0007169	biliary dyskinesia	ENSG00000131389	SLC6A6	0.839	-1	model_prediction	2	False
EFO_0007169	biliary dyskinesia	ENSG00000119013	NDUFB3	0.838	-1	model_prediction	2	False
EFO_0007169	biliary dyskinesia	ENSG00000118432	CNR1	0.836	-1	model_prediction	2	False
EFO_0007169	biliary dyskinesia	ENSG00000176884	GRIN1	0.836	-1	model_prediction	2	False
EFO_0007169	biliary dyskinesia	ENSG00000137672	TRPC6	0.834	-1	model_prediction	2	False
EFO_0007169	biliary dyskinesia	ENSG00000164258	NDUFS4	0.833	-1	model_prediction	2	False
EFO_0007169	biliary dyskinesia	ENSG00000165264	NDUFB6	0.832	-1	model_prediction	2	False
EFO_0007169	biliary dyskinesia	ENSG00000213619	NDUFS3	0.832	-1	model_prediction	2	False
EFO_0007169	biliary dyskinesia	ENSG00000100442	FKBP3	0.829	-1	model_prediction	2	False
EFO_0007169	biliary dyskinesia	ENSG00000105737	GRIK5	0.828	-1	model_prediction	2	False
EFO_0007169	biliary dyskinesia	ENSG00000155511	GRIA1	0.825	-1	model_prediction	2	False
EFO_0007169	biliary dyskinesia	ENSG00000167792	NDUFV1	0.825	-1	model_prediction	2	False
EFO_0007169	biliary dyskinesia	ENSG00000189043	NDUFA4	0.825	-1	model_prediction	2	False
EFO_0007169	biliary dyskinesia	ENSG00000149403	GRIK4	0.824	-1	model_prediction	2	False
EFO_0007169	biliary dyskinesia	ENSG00000171873	ADRA1D	0.824	-1	model_prediction	2	False
EFO_0007169	biliary dyskinesia	ENSG00000198216	CACNA1E	0.821	-1	model_prediction	2	False
EFO_0007169	biliary dyskinesia	ENSG00000198840	MT-ND3	0.821	-1	model_prediction	2	False
EFO_0007169	biliary dyskinesia	ENSG00000115286	NDUFS7	0.82	-1	model_prediction	2	False
EFO_0007169	biliary dyskinesia	ENSG00000106348	IMPDH1	0.818	-1	model_prediction	2	False
EFO_0007169	biliary dyskinesia	ENSG00000115159	GPD2	0.818	-1	model_prediction	2	False
EFO_0007169	biliary dyskinesia	ENSG00000165591	FAAH2	0.815	-1	model_prediction	2	False
EFO_0007169	biliary dyskinesia	ENSG00000152208	GRID2	0.812	-1	model_prediction	2	False
EFO_0007169	biliary dyskinesia	ENSG00000274286	ADRA2B	0.812	-1	model_prediction	2	False
EFO_0007169	biliary dyskinesia	ENSG00000101204	CHRNA4	0.811	-1	model_prediction	2	False
EFO_0007169	biliary dyskinesia	ENSG00000178057	NDUFAF3	0.809	-1	model_prediction	2	False
EFO_0007169	biliary dyskinesia	ENSG00000261456	TUBB8	0.808	-1	model_prediction	2	False
EFO_0007169	biliary dyskinesia	ENSG00000164418	GRIK2	0.805	-1	model_prediction	2	False
EFO_0007169	biliary dyskinesia	ENSG00000064989	CALCRL	0.804	-1	model_prediction	2	False
EFO_0007169	biliary dyskinesia	ENSG00000101958	GLRA2	0.8	-1	model_prediction	2	False
EFO_0007169	biliary dyskinesia	ENSG00000109738	GLRB	0.8	-1	model_prediction	2	False
EFO_0007169	biliary dyskinesia	ENSG00000273079	GRIN2B	0.799	-1	model_prediction	2	False
EFO_0007169	biliary dyskinesia	ENSG00000132639	SNAP25	0.795	-1	model_prediction	2	False
EFO_0007169	biliary dyskinesia	ENSG00000104833	TUBB4A	0.794	-1	model_prediction	2	False
EFO_0007169	biliary dyskinesia	ENSG00000186010	NDUFA13	0.791	-1	model_prediction	2	False
EFO_0007169	biliary dyskinesia	ENSG00000198695	MT-ND6	0.788	-1	model_prediction	2	False
EFO_0007169	biliary dyskinesia	ENSG00000043591	ADRB1	0.784	-1	model_prediction	2	False
EFO_0007169	biliary dyskinesia	ENSG00000010379	SLC6A13	0.783	-1	model_prediction	2	False
EFO_0007169	biliary dyskinesia	ENSG00000187688	TRPV2	0.781	-1	model_prediction	2	False
EFO_0007169	biliary dyskinesia	ENSG00000074803	SLC12A1	0.78	-1	model_prediction	2	False
EFO_0007169	biliary dyskinesia	ENSG00000198786	MT-ND5	0.78	-1	model_prediction	2	False
EFO_0007169	biliary dyskinesia	ENSG00000133019	CHRM3	0.779	-1	model_prediction	2	False
EFO_0007169	biliary dyskinesia	ENSG00000157388	CACNA1D	0.776	-1	model_prediction	2	False
EFO_0007169	biliary dyskinesia	ENSG00000138398	PPIG	0.774	-1	model_prediction	2	False
EFO_0007169	biliary dyskinesia	ENSG00000198763	MT-ND2	0.773	-1	model_prediction	2	False
EFO_0007169	biliary dyskinesia	ENSG00000151067	CACNA1C	0.77	-1	model_prediction	2	False
EFO_0007169	biliary dyskinesia	ENSG00000137168	PPIL1	0.767	-1	model_prediction	2	False
EFO_0007169	biliary dyskinesia	ENSG00000198886	MT-ND4	0.766	-1	model_prediction	2	False
EFO_0007169	biliary dyskinesia	ENSG00000101162	TUBB1	0.764	-1	model_prediction	2	False
EFO_0007169	biliary dyskinesia	ENSG00000257365	FNTB	0.764	-1	model_prediction	2	False
EFO_0007169	biliary dyskinesia	ENSG00000176014	TUBB6	0.761	-1	model_prediction	2	False
EFO_0007169	biliary dyskinesia	ENSG00000256713	PGA5	0.76	-1	model_prediction	2	False
EFO_0007169	biliary dyskinesia	ENSG00000069018	TRPC7	0.759	-1	model_prediction	2	False
EFO_0007169	biliary dyskinesia	ENSG00000084072	PPIE	0.758	-1	model_prediction	2	False
EFO_0007169	biliary dyskinesia	ENSG00000101180	HRH3	0.757	-1	model_prediction	2	False
EFO_0007169	biliary dyskinesia	ENSG00000240344	PPIL3	0.755	-1	model_prediction	2	False
EFO_0007169	biliary dyskinesia	ENSG00000137267	TUBB2A	0.753	-1	model_prediction	2	False
EFO_0007169	biliary dyskinesia	ENSG00000141837	CACNA1A	0.753	-1	model_prediction	2	False
EFO_0007169	biliary dyskinesia	ENSG00000196230	TUBB	0.753	-1	model_prediction	2	False
EFO_0007169	biliary dyskinesia	ENSG00000102001	CACNA1F	0.75	-1	model_prediction	2	False
EFO_0007169	biliary dyskinesia	ENSG00000007402	CACNA2D2	0.749	-1	model_prediction	2	False
EFO_0007169	biliary dyskinesia	ENSG00000113448	PDE4D	0.745	-1	model_prediction	2	False
EFO_0007169	biliary dyskinesia	ENSG00000145451	GLRA3	0.742	-1	model_prediction	2	False
EFO_0007169	biliary dyskinesia	ENSG00000198888	MT-ND1	0.736	-1	model_prediction	2	False
EFO_0007169	biliary dyskinesia	ENSG00000137285	TUBB2B	0.735	-1	model_prediction	2	False
EFO_0007169	biliary dyskinesia	ENSG00000069696	DRD4	0.733	-1	model_prediction	2	False
EFO_0007169	biliary dyskinesia	ENSG00000133731	IMPA1	0.733	-1	model_prediction	2	False
EFO_0007169	biliary dyskinesia	ENSG00000178035	IMPDH2	0.732	-1	model_prediction	2	False
EFO_0007169	biliary dyskinesia	ENSG00000004779	NDUFAB1	0.731	-1	model_prediction	2	False
EFO_0007169	biliary dyskinesia	ENSG00000168522	FNTA	0.73	-1	model_prediction	2	False
EFO_0007169	biliary dyskinesia	ENSG00000144481	TRPM8	0.729	-1	model_prediction	2	False
EFO_0007169	biliary dyskinesia	ENSG00000198712	MT-CO2	0.726	-1	model_prediction	2	False
EFO_0007169	biliary dyskinesia	ENSG00000132437	DDC	0.722	-1	model_prediction	2	False
EFO_0007169	biliary dyskinesia	ENSG00000139842	CUL4A	0.718	-1	model_prediction	2	False
EFO_0007169	biliary dyskinesia	ENSG00000167986	DDB1	0.714	-1	model_prediction	2	False
EFO_0007169	biliary dyskinesia	ENSG00000182771	GRID1	0.712	-1	model_prediction	2	False
EFO_0007169	biliary dyskinesia	ENSG00000188778	ADRB3	0.712	-1	model_prediction	2	False
EFO_0007169	biliary dyskinesia	ENSG00000187266	EPOR	0.71	-1	model_prediction	2	False
EFO_0007169	biliary dyskinesia	ENSG00000100346	CACNA1I	0.701	-1	model_prediction	2	False
EFO_0007169	biliary dyskinesia	ENSG00000133742	CA1	0.701	-1	model_prediction	2	False
EFO_0007169	biliary dyskinesia	ENSG00000125508	SRMS	0.7	-1	model_prediction	2	False
EFO_0007169	biliary dyskinesia	ENSG00000162383	SLC1A7	0.694	-1	model_prediction	2	False
EFO_0007169	biliary dyskinesia	ENSG00000189221	MAOA	0.692	-1	model_prediction	2	False
EFO_0007169	biliary dyskinesia	ENSG00000169252	ADRB2	0.686	-1	model_prediction	2	False
EFO_0007169	biliary dyskinesia	ENSG00000103546	SLC6A2	1.0	1	known_positive	2	False
EFO_0007169	biliary dyskinesia	ENSG00000108576	SLC6A4	1.0	1	known_positive	2	False
EFO_0007168	berylliosis	ENSG00000105650	PDE4C	0.98	-1	model_prediction	6	False
EFO_0007168	berylliosis	ENSG00000123201	GUCY1B2	0.978	-1	model_prediction	6	False
EFO_0007168	berylliosis	ENSG00000186297	GABRA5	0.952	-1	model_prediction	6	False
EFO_0007168	berylliosis	ENSG00000123545	NDUFAF4	0.947	-1	model_prediction	6	False
EFO_0007168	berylliosis	ENSG00000109390	NDUFC1	0.944	-1	model_prediction	6	False
EFO_0007168	berylliosis	ENSG00000182256	GABRG3	0.942	-1	model_prediction	6	False
EFO_0007168	berylliosis	ENSG00000113448	PDE4D	0.939	-1	model_prediction	6	False
EFO_0007168	berylliosis	ENSG00000178057	NDUFAF3	0.935	-1	model_prediction	6	False
EFO_0007168	berylliosis	ENSG00000170906	NDUFA3	0.934	-1	model_prediction	6	False
EFO_0007168	berylliosis	ENSG00000185633	NDUFA4L2	0.933	-1	model_prediction	6	False
EFO_0007168	berylliosis	ENSG00000136521	NDUFB5	0.932	-1	model_prediction	6	False
EFO_0007168	berylliosis	ENSG00000160194	NDUFV3	0.932	-1	model_prediction	6	False
EFO_0007168	berylliosis	ENSG00000174886	NDUFA11	0.932	-1	model_prediction	6	False
EFO_0007168	berylliosis	ENSG00000140990	NDUFB10	0.93	-1	model_prediction	6	False
EFO_0007168	berylliosis	ENSG00000151834	GABRA2	0.93	-1	model_prediction	6	False
EFO_0007168	berylliosis	ENSG00000090266	NDUFB2	0.929	-1	model_prediction	6	False
EFO_0007168	berylliosis	ENSG00000130414	NDUFA10	0.929	-1	model_prediction	6	False
EFO_0007168	berylliosis	ENSG00000128609	NDUFA5	0.928	-1	model_prediction	6	False
EFO_0007168	berylliosis	ENSG00000147684	NDUFB9	0.928	-1	model_prediction	6	False
EFO_0007168	berylliosis	ENSG00000183648	NDUFB1	0.928	-1	model_prediction	6	False
EFO_0007168	berylliosis	ENSG00000139180	NDUFA9	0.926	-1	model_prediction	6	False
EFO_0007168	berylliosis	ENSG00000151366	NDUFC2	0.925	-1	model_prediction	6	False
EFO_0007168	berylliosis	ENSG00000166136	NDUFB8	0.923	-1	model_prediction	6	False
EFO_0007168	berylliosis	ENSG00000212907	MT-ND4L	0.923	-1	model_prediction	6	False
EFO_0007168	berylliosis	ENSG00000125356	NDUFA1	0.922	-1	model_prediction	6	False
EFO_0007168	berylliosis	ENSG00000147123	NDUFB11	0.921	-1	model_prediction	6	False
EFO_0007168	berylliosis	ENSG00000065518	NDUFB4	0.92	-1	model_prediction	6	False
EFO_0007168	berylliosis	ENSG00000106348	IMPDH1	0.918	-1	model_prediction	6	False
EFO_0007168	berylliosis	ENSG00000110717	NDUFS8	0.918	-1	model_prediction	6	False
EFO_0007168	berylliosis	ENSG00000164182	NDUFAF2	0.916	-1	model_prediction	6	False
EFO_0007168	berylliosis	ENSG00000137806	NDUFAF1	0.915	-1	model_prediction	6	False
EFO_0007168	berylliosis	ENSG00000178127	NDUFV2	0.915	-1	model_prediction	6	False
EFO_0007168	berylliosis	ENSG00000145494	NDUFS6	0.914	-1	model_prediction	6	False
EFO_0007168	berylliosis	ENSG00000168653	NDUFS5	0.911	-1	model_prediction	6	False
EFO_0007168	berylliosis	ENSG00000184588	PDE4B	0.911	-1	model_prediction	6	False
EFO_0007168	berylliosis	ENSG00000184983	NDUFA6	0.911	-1	model_prediction	6	False
EFO_0007168	berylliosis	ENSG00000267855	NDUFA7	0.911	-1	model_prediction	6	False
EFO_0007168	berylliosis	ENSG00000081248	CACNA1S	0.91	-1	model_prediction	6	False
EFO_0007168	berylliosis	ENSG00000099795	NDUFB7	0.908	-1	model_prediction	6	False
EFO_0007168	berylliosis	ENSG00000131495	NDUFA2	0.905	-1	model_prediction	6	False
EFO_0007168	berylliosis	ENSG00000184752	NDUFA12	0.904	-1	model_prediction	6	False
EFO_0007168	berylliosis	ENSG00000158864	NDUFS2	0.901	-1	model_prediction	6	False
EFO_0007168	berylliosis	ENSG00000113327	GABRG2	0.899	-1	model_prediction	6	False
EFO_0007168	berylliosis	ENSG00000088832	FKBP1A	0.898	-1	model_prediction	6	False
EFO_0007168	berylliosis	ENSG00000213619	NDUFS3	0.898	-1	model_prediction	6	False
EFO_0007168	berylliosis	ENSG00000119421	NDUFA8	0.893	-1	model_prediction	6	False
EFO_0007168	berylliosis	ENSG00000198840	MT-ND3	0.89	-1	model_prediction	6	False
EFO_0007168	berylliosis	ENSG00000023228	NDUFS1	0.887	-1	model_prediction	6	False
EFO_0007168	berylliosis	ENSG00000113161	HMGCR	0.887	-1	model_prediction	6	False
EFO_0007168	berylliosis	ENSG00000119013	NDUFB3	0.885	-1	model_prediction	6	False
EFO_0007168	berylliosis	ENSG00000164258	NDUFS4	0.881	-1	model_prediction	6	False
EFO_0007168	berylliosis	ENSG00000189043	NDUFA4	0.881	-1	model_prediction	6	False
EFO_0007168	berylliosis	ENSG00000115286	NDUFS7	0.877	-1	model_prediction	6	False
EFO_0007168	berylliosis	ENSG00000167792	NDUFV1	0.876	-1	model_prediction	6	False
EFO_0007168	berylliosis	ENSG00000116032	GRIN3B	0.873	-1	model_prediction	6	False
EFO_0007168	berylliosis	ENSG00000157388	CACNA1D	0.865	-1	model_prediction	6	False
EFO_0007168	berylliosis	ENSG00000165264	NDUFB6	0.865	-1	model_prediction	6	False
EFO_0007168	berylliosis	ENSG00000198695	MT-ND6	0.862	-1	model_prediction	6	False
EFO_0007168	berylliosis	ENSG00000115159	GPD2	0.859	-1	model_prediction	6	False
EFO_0007168	berylliosis	ENSG00000198886	MT-ND4	0.854	-1	model_prediction	6	False
EFO_0007168	berylliosis	ENSG00000198786	MT-ND5	0.853	-1	model_prediction	6	False
EFO_0007168	berylliosis	ENSG00000153253	SCN3A	0.846	-1	model_prediction	6	False
EFO_0007168	berylliosis	ENSG00000198763	MT-ND2	0.845	-1	model_prediction	6	False
EFO_0007168	berylliosis	ENSG00000198888	MT-ND1	0.845	-1	model_prediction	6	False
EFO_0007168	berylliosis	ENSG00000007314	SCN4A	0.836	-1	model_prediction	6	False
EFO_0007168	berylliosis	ENSG00000160716	CHRNB2	0.822	-1	model_prediction	6	False
EFO_0007168	berylliosis	ENSG00000186010	NDUFA13	0.816	-1	model_prediction	6	False
EFO_0007168	berylliosis	ENSG00000172572	PDE3A	0.815	-1	model_prediction	6	False
EFO_0007168	berylliosis	ENSG00000095464	PDE6C	0.813	-1	model_prediction	6	False
EFO_0007168	berylliosis	ENSG00000109158	GABRA4	0.813	-1	model_prediction	6	False
EFO_0007168	berylliosis	ENSG00000163285	GABRG1	0.812	-1	model_prediction	6	False
EFO_0007168	berylliosis	ENSG00000100387	RBX1	0.807	-1	model_prediction	6	False
EFO_0007168	berylliosis	ENSG00000004779	NDUFAB1	0.806	-1	model_prediction	6	False
EFO_0007168	berylliosis	ENSG00000139842	CUL4A	0.806	-1	model_prediction	6	False
EFO_0007168	berylliosis	ENSG00000082556	OPRK1	0.805	-1	model_prediction	6	False
EFO_0007168	berylliosis	ENSG00000065989	PDE4A	0.785	-1	model_prediction	6	False
EFO_0007168	berylliosis	ENSG00000198712	MT-CO2	0.784	-1	model_prediction	6	False
EFO_0007168	berylliosis	ENSG00000167986	DDB1	0.781	-1	model_prediction	6	False
EFO_0007168	berylliosis	ENSG00000138735	PDE5A	0.775	-1	model_prediction	6	False
EFO_0007168	berylliosis	ENSG00000168356	SCN11A	0.774	-1	model_prediction	6	False
EFO_0007168	berylliosis	ENSG00000116329	OPRD1	0.77	-1	model_prediction	6	False
EFO_0007168	berylliosis	ENSG00000074803	SLC12A1	0.766	-1	model_prediction	6	False
EFO_0007168	berylliosis	ENSG00000178035	IMPDH2	0.766	-1	model_prediction	6	False
EFO_0007168	berylliosis	ENSG00000170425	ADORA2B	0.762	-1	model_prediction	6	False
EFO_0007168	berylliosis	ENSG00000084072	PPIE	0.759	-1	model_prediction	6	False
EFO_0007168	berylliosis	ENSG00000173486	FKBP2	0.749	-1	model_prediction	6	False
EFO_0007168	berylliosis	ENSG00000183185	GABRR3	0.749	-1	model_prediction	6	False
EFO_0007168	berylliosis	ENSG00000161509	GRIN2C	0.748	-1	model_prediction	6	False
EFO_0007168	berylliosis	ENSG00000022355	GABRA1	0.747	-1	model_prediction	6	False
EFO_0007168	berylliosis	ENSG00000147955	SIGMAR1	0.739	-1	model_prediction	6	False
EFO_0007168	berylliosis	ENSG00000011677	GABRA3	0.734	-1	model_prediction	6	False
EFO_0007168	berylliosis	ENSG00000149575	SCN2B	0.733	-1	model_prediction	6	False
EFO_0007168	berylliosis	ENSG00000196689	TRPV1	0.733	-1	model_prediction	6	False
EFO_0007168	berylliosis	ENSG00000108576	SLC6A4	0.731	-1	model_prediction	6	False
EFO_0007168	berylliosis	ENSG00000117480	FAAH	0.727	-1	model_prediction	6	False
EFO_0007168	berylliosis	ENSG00000135605	TEC	0.724	-1	model_prediction	6	False
EFO_0007168	berylliosis	ENSG00000145863	GABRA6	0.721	-1	model_prediction	6	False
EFO_0007168	berylliosis	ENSG00000136546	SCN7A	0.716	-1	model_prediction	6	False
EFO_0007168	berylliosis	ENSG00000132681	ATP1A4	0.71	-1	model_prediction	6	False
EFO_0007168	berylliosis	ENSG00000103546	SLC6A2	0.708	-1	model_prediction	6	False
EFO_0007168	berylliosis	ENSG00000111886	GABRR2	0.7	-1	model_prediction	6	False
EFO_0007168	berylliosis	ENSG00000113851	CRBN	0.7	-1	model_prediction	6	False
EFO_0007168	berylliosis	ENSG00000261456	TUBB8	0.7	-1	model_prediction	6	False
EFO_0007168	berylliosis	ENSG00000115594	IL1R1	0.696	-1	model_prediction	6	False
EFO_0007168	berylliosis	ENSG00000185313	SCN10A	0.682	-1	model_prediction	6	False
EFO_0007168	berylliosis	ENSG00000156973	PDE6D	0.674	-1	model_prediction	6	False
EFO_0007168	berylliosis	ENSG00000168938	PPIC	0.673	-1	model_prediction	6	False
EFO_0007168	berylliosis	ENSG00000012983	MAP4K5	0.671	-1	model_prediction	6	False
EFO_0007168	berylliosis	ENSG00000132915	PDE6A	0.671	-1	model_prediction	6	False
EFO_0007168	berylliosis	ENSG00000185527	PDE6G	0.671	-1	model_prediction	6	False
EFO_0007168	berylliosis	ENSG00000146276	GABRR1	0.668	-1	model_prediction	6	False
EFO_0007168	berylliosis	ENSG00000171408	PDE7B	0.667	-1	model_prediction	6	False
EFO_0007168	berylliosis	ENSG00000112038	OPRM1	0.662	-1	model_prediction	6	False
EFO_0007168	berylliosis	ENSG00000196262	PPIA	0.662	-1	model_prediction	6	False
EFO_0007168	berylliosis	ENSG00000169432	SCN9A	0.661	-1	model_prediction	6	False
EFO_0007168	berylliosis	ENSG00000118432	CNR1	0.656	-1	model_prediction	6	False
EFO_0007168	berylliosis	ENSG00000012779	ALOX5	1.0	1	known_positive	6	False
EFO_0007168	berylliosis	ENSG00000073756	PTGS2	1.0	1	known_positive	6	False
EFO_0007168	berylliosis	ENSG00000095303	PTGS1	1.0	1	known_positive	6	False
EFO_0007168	berylliosis	ENSG00000113580	NR3C1	1.0	1	known_positive	6	False
EFO_0007168	berylliosis	ENSG00000132170	PPARG	1.0	1	known_positive	6	False
EFO_0007168	berylliosis	ENSG00000232810	TNF	1.0	1	known_positive	6	False
EFO_0007167	Bell's palsy	ENSG00000113580	NR3C1	1.0	1	known_positive	1	False
EFO_0007166	bartonellosis	ENSG00000123201	GUCY1B2	0.685	-1	model_prediction	0	True
EFO_0007160	autoimmune thrombocytopenic purpura	ENSG00000084072	PPIE	0.975	-1	model_prediction	50	False
EFO_0007160	autoimmune thrombocytopenic purpura	ENSG00000168938	PPIC	0.967	-1	model_prediction	50	False
EFO_0007160	autoimmune thrombocytopenic purpura	ENSG00000128059	PPAT	0.963	-1	model_prediction	50	False
EFO_0007160	autoimmune thrombocytopenic purpura	ENSG00000240344	PPIL3	0.962	-1	model_prediction	50	False
EFO_0007160	autoimmune thrombocytopenic purpura	ENSG00000173486	FKBP2	0.961	-1	model_prediction	50	False
EFO_0007160	autoimmune thrombocytopenic purpura	ENSG00000138398	PPIG	0.957	-1	model_prediction	50	False
EFO_0007160	autoimmune thrombocytopenic purpura	ENSG00000198225	FKBP1C	0.94	-1	model_prediction	50	False
EFO_0007160	autoimmune thrombocytopenic purpura	ENSG00000119782	FKBP1B	0.928	-1	model_prediction	50	False
EFO_0007160	autoimmune thrombocytopenic purpura	ENSG00000131013	PPIL4	0.921	-1	model_prediction	50	False
EFO_0007160	autoimmune thrombocytopenic purpura	ENSG00000012983	MAP4K5	0.91	-1	model_prediction	50	False
EFO_0007160	autoimmune thrombocytopenic purpura	ENSG00000077097	TOP2B	0.906	-1	model_prediction	50	False
EFO_0007160	autoimmune thrombocytopenic purpura	ENSG00000137168	PPIL1	0.899	-1	model_prediction	50	False
EFO_0007160	autoimmune thrombocytopenic purpura	ENSG00000123201	GUCY1B2	0.896	-1	model_prediction	50	False
EFO_0007160	autoimmune thrombocytopenic purpura	ENSG00000106628	POLD2	0.891	-1	model_prediction	50	False
EFO_0007160	autoimmune thrombocytopenic purpura	ENSG00000198056	PRIM1	0.883	-1	model_prediction	50	False
EFO_0007160	autoimmune thrombocytopenic purpura	ENSG00000077514	POLD3	0.872	-1	model_prediction	50	False
EFO_0007160	autoimmune thrombocytopenic purpura	ENSG00000146143	PRIM2	0.867	-1	model_prediction	50	False
EFO_0007160	autoimmune thrombocytopenic purpura	ENSG00000175482	POLD4	0.866	-1	model_prediction	50	False
EFO_0007160	autoimmune thrombocytopenic purpura	ENSG00000014138	POLA2	0.848	-1	model_prediction	50	False
EFO_0007160	autoimmune thrombocytopenic purpura	ENSG00000105650	PDE4C	0.84	-1	model_prediction	50	False
EFO_0007160	autoimmune thrombocytopenic purpura	ENSG00000168522	FNTA	0.835	-1	model_prediction	50	False
EFO_0007160	autoimmune thrombocytopenic purpura	ENSG00000100479	POLE2	0.833	-1	model_prediction	50	False
EFO_0007160	autoimmune thrombocytopenic purpura	ENSG00000184428	TOP1MT	0.829	-1	model_prediction	50	False
EFO_0007160	autoimmune thrombocytopenic purpura	ENSG00000101868	POLA1	0.824	-1	model_prediction	50	False
EFO_0007160	autoimmune thrombocytopenic purpura	ENSG00000100442	FKBP3	0.816	-1	model_prediction	50	False
EFO_0007160	autoimmune thrombocytopenic purpura	ENSG00000143171	RXRG	0.813	-1	model_prediction	50	False
EFO_0007160	autoimmune thrombocytopenic purpura	ENSG00000177084	POLE	0.798	-1	model_prediction	50	False
EFO_0007160	autoimmune thrombocytopenic purpura	ENSG00000148229	POLE3	0.796	-1	model_prediction	50	False
EFO_0007160	autoimmune thrombocytopenic purpura	ENSG00000185231	MC2R	0.795	-1	model_prediction	50	False
EFO_0007160	autoimmune thrombocytopenic purpura	ENSG00000186297	GABRA5	0.777	-1	model_prediction	50	False
EFO_0007160	autoimmune thrombocytopenic purpura	ENSG00000142166	IFNAR1	0.776	-1	model_prediction	50	False
EFO_0007160	autoimmune thrombocytopenic purpura	ENSG00000292357	CSF2RA	0.772	-1	model_prediction	50	False
EFO_0007160	autoimmune thrombocytopenic purpura	ENSG00000011566	MAP4K3	0.759	-1	model_prediction	50	False
EFO_0007160	autoimmune thrombocytopenic purpura	ENSG00000062822	POLD1	0.754	-1	model_prediction	50	False
EFO_0007160	autoimmune thrombocytopenic purpura	ENSG00000111424	VDR	0.754	-1	model_prediction	50	False
EFO_0007160	autoimmune thrombocytopenic purpura	ENSG00000151834	GABRA2	0.754	-1	model_prediction	50	False
EFO_0007160	autoimmune thrombocytopenic purpura	ENSG00000153956	CACNA2D1	0.748	-1	model_prediction	50	False
EFO_0007160	autoimmune thrombocytopenic purpura	ENSG00000182256	GABRG3	0.746	-1	model_prediction	50	False
EFO_0007160	autoimmune thrombocytopenic purpura	ENSG00000204231	RXRB	0.738	-1	model_prediction	50	False
EFO_0007160	autoimmune thrombocytopenic purpura	ENSG00000112294	ALDH5A1	0.732	-1	model_prediction	50	False
EFO_0007160	autoimmune thrombocytopenic purpura	ENSG00000159110	IFNAR2	0.729	-1	model_prediction	50	False
EFO_0007160	autoimmune thrombocytopenic purpura	ENSG00000167325	RRM1	0.723	-1	model_prediction	50	False
EFO_0007160	autoimmune thrombocytopenic purpura	ENSG00000257365	FNTB	0.7	-1	model_prediction	50	False
EFO_0007160	autoimmune thrombocytopenic purpura	ENSG00000275546	ENSG00000275546	0.698	-1	model_prediction	50	False
EFO_0007160	autoimmune thrombocytopenic purpura	ENSG00000275914	ENSG00000275914	0.698	-1	model_prediction	50	False
EFO_0007160	autoimmune thrombocytopenic purpura	ENSG00000276011	ENSG00000276011	0.698	-1	model_prediction	50	False
EFO_0007160	autoimmune thrombocytopenic purpura	ENSG00000276731	ENSG00000276731	0.698	-1	model_prediction	50	False
EFO_0007160	autoimmune thrombocytopenic purpura	ENSG00000278731	ENSG00000278731	0.698	-1	model_prediction	50	False
EFO_0007160	autoimmune thrombocytopenic purpura	ENSG00000122642	FKBP9	0.691	-1	model_prediction	50	False
EFO_0007160	autoimmune thrombocytopenic purpura	ENSG00000105369	CD79A	0.682	-1	model_prediction	50	False
EFO_0007160	autoimmune thrombocytopenic purpura	ENSG00000292332	IL3RA	0.677	-1	model_prediction	50	False
EFO_0007160	autoimmune thrombocytopenic purpura	ENSG00000157388	CACNA1D	0.669	-1	model_prediction	50	False
EFO_0007160	autoimmune thrombocytopenic purpura	ENSG00000009413	REV3L	0.662	-1	model_prediction	50	False
EFO_0007160	autoimmune thrombocytopenic purpura	ENSG00000113327	GABRG2	0.659	-1	model_prediction	50	False
EFO_0007160	autoimmune thrombocytopenic purpura	ENSG00000239961	LILRA4	0.654	-1	model_prediction	50	False
EFO_0007160	autoimmune thrombocytopenic purpura	ENSG00000079150	FKBP7	0.651	-1	model_prediction	50	False
EFO_0007160	autoimmune thrombocytopenic purpura	ENSG00000178057	NDUFAF3	0.65	-1	model_prediction	50	False
EFO_0007160	autoimmune thrombocytopenic purpura	ENSG00000004468	CD38	1.0	1	known_positive	50	False
EFO_0007160	autoimmune thrombocytopenic purpura	ENSG00000010671	BTK	1.0	1	known_positive	50	False
EFO_0007160	autoimmune thrombocytopenic purpura	ENSG00000056972	TRAF3IP2	1.0	1	known_positive	50	False
EFO_0007160	autoimmune thrombocytopenic purpura	ENSG00000073756	PTGS2	1.0	1	known_positive	50	False
EFO_0007160	autoimmune thrombocytopenic purpura	ENSG00000077092	RARB	1.0	1	known_positive	50	False
EFO_0007160	autoimmune thrombocytopenic purpura	ENSG00000082175	PGR	1.0	1	known_positive	50	False
EFO_0007160	autoimmune thrombocytopenic purpura	ENSG00000088832	FKBP1A	1.0	1	known_positive	50	False
EFO_0007160	autoimmune thrombocytopenic purpura	ENSG00000095303	PTGS1	1.0	1	known_positive	50	False
EFO_0007160	autoimmune thrombocytopenic purpura	ENSG00000096968	JAK2	1.0	1	known_positive	50	False
EFO_0007160	autoimmune thrombocytopenic purpura	ENSG00000100387	RBX1	1.0	1	known_positive	50	False
EFO_0007160	autoimmune thrombocytopenic purpura	ENSG00000100804	PSMB5	1.0	1	known_positive	50	False
EFO_0007160	autoimmune thrombocytopenic purpura	ENSG00000101162	TUBB1	1.0	1	known_positive	50	False
EFO_0007160	autoimmune thrombocytopenic purpura	ENSG00000102524	TNFSF13B	1.0	1	known_positive	50	False
EFO_0007160	autoimmune thrombocytopenic purpura	ENSG00000102967	DHODH	1.0	1	known_positive	50	False
EFO_0007160	autoimmune thrombocytopenic purpura	ENSG00000104833	TUBB4A	1.0	1	known_positive	50	False
EFO_0007160	autoimmune thrombocytopenic purpura	ENSG00000104870	FCGRT	1.0	1	known_positive	50	False
EFO_0007160	autoimmune thrombocytopenic purpura	ENSG00000106348	IMPDH1	1.0	1	known_positive	50	False
EFO_0007160	autoimmune thrombocytopenic purpura	ENSG00000113161	HMGCR	1.0	1	known_positive	50	False
EFO_0007160	autoimmune thrombocytopenic purpura	ENSG00000113580	NR3C1	1.0	1	known_positive	50	False
EFO_0007160	autoimmune thrombocytopenic purpura	ENSG00000113851	CRBN	1.0	1	known_positive	50	False
EFO_0007160	autoimmune thrombocytopenic purpura	ENSG00000117400	MPL	1.0	1	known_positive	50	False
EFO_0007160	autoimmune thrombocytopenic purpura	ENSG00000117480	FAAH	1.0	1	known_positive	50	False
EFO_0007160	autoimmune thrombocytopenic purpura	ENSG00000119772	DNMT3A	1.0	1	known_positive	50	False
EFO_0007160	autoimmune thrombocytopenic purpura	ENSG00000130816	DNMT1	1.0	1	known_positive	50	False
EFO_0007160	autoimmune thrombocytopenic purpura	ENSG00000131747	TOP2A	1.0	1	known_positive	50	False
EFO_0007160	autoimmune thrombocytopenic purpura	ENSG00000131759	RARA	1.0	1	known_positive	50	False
EFO_0007160	autoimmune thrombocytopenic purpura	ENSG00000137267	TUBB2A	1.0	1	known_positive	50	False
EFO_0007160	autoimmune thrombocytopenic purpura	ENSG00000137285	TUBB2B	1.0	1	known_positive	50	False
EFO_0007160	autoimmune thrombocytopenic purpura	ENSG00000139842	CUL4A	1.0	1	known_positive	50	False
EFO_0007160	autoimmune thrombocytopenic purpura	ENSG00000156738	MS4A1	1.0	1	known_positive	50	False
EFO_0007160	autoimmune thrombocytopenic purpura	ENSG00000159958	TNFRSF13C	1.0	1	known_positive	50	False
EFO_0007160	autoimmune thrombocytopenic purpura	ENSG00000162434	JAK1	1.0	1	known_positive	50	False
EFO_0007160	autoimmune thrombocytopenic purpura	ENSG00000165025	SYK	1.0	1	known_positive	50	False
EFO_0007160	autoimmune thrombocytopenic purpura	ENSG00000167986	DDB1	1.0	1	known_positive	50	False
EFO_0007160	autoimmune thrombocytopenic purpura	ENSG00000169083	AR	1.0	1	known_positive	50	False
EFO_0007160	autoimmune thrombocytopenic purpura	ENSG00000169252	ADRB2	1.0	1	known_positive	50	False
EFO_0007160	autoimmune thrombocytopenic purpura	ENSG00000169442	CD52	1.0	1	known_positive	50	False
EFO_0007160	autoimmune thrombocytopenic purpura	ENSG00000172819	RARG	1.0	1	known_positive	50	False
EFO_0007160	autoimmune thrombocytopenic purpura	ENSG00000176014	TUBB6	1.0	1	known_positive	50	False
EFO_0007160	autoimmune thrombocytopenic purpura	ENSG00000178035	IMPDH2	1.0	1	known_positive	50	False
EFO_0007160	autoimmune thrombocytopenic purpura	ENSG00000182326	C1S	1.0	1	known_positive	50	False
EFO_0007160	autoimmune thrombocytopenic purpura	ENSG00000187010	RHD	1.0	1	known_positive	50	False
EFO_0007160	autoimmune thrombocytopenic purpura	ENSG00000188229	TUBB4B	1.0	1	known_positive	50	False
EFO_0007160	autoimmune thrombocytopenic purpura	ENSG00000196230	TUBB	1.0	1	known_positive	50	False
EFO_0007160	autoimmune thrombocytopenic purpura	ENSG00000196262	PPIA	1.0	1	known_positive	50	False
EFO_0007160	autoimmune thrombocytopenic purpura	ENSG00000196639	HRH1	1.0	1	known_positive	50	False
EFO_0007160	autoimmune thrombocytopenic purpura	ENSG00000196689	TRPV1	1.0	1	known_positive	50	False
EFO_0007160	autoimmune thrombocytopenic purpura	ENSG00000240972	MIF	1.0	1	known_positive	50	False
EFO_0007160	autoimmune thrombocytopenic purpura	ENSG00000258947	TUBB3	1.0	1	known_positive	50	False
EFO_0007160	autoimmune thrombocytopenic purpura	ENSG00000261456	TUBB8	1.0	1	known_positive	50	False
EFO_0007159	atrophic rhinitis	ENSG00000184160	ADRA2C	0.987	-1	model_prediction	1	False
EFO_0007159	atrophic rhinitis	ENSG00000123201	GUCY1B2	0.982	-1	model_prediction	1	False
EFO_0007159	atrophic rhinitis	ENSG00000170214	ADRA1B	0.972	-1	model_prediction	1	False
EFO_0007159	atrophic rhinitis	ENSG00000150594	ADRA2A	0.969	-1	model_prediction	1	False
EFO_0007159	atrophic rhinitis	ENSG00000105650	PDE4C	0.951	-1	model_prediction	1	False
EFO_0007159	atrophic rhinitis	ENSG00000151834	GABRA2	0.951	-1	model_prediction	1	False
EFO_0007159	atrophic rhinitis	ENSG00000182256	GABRG3	0.949	-1	model_prediction	1	False
EFO_0007159	atrophic rhinitis	ENSG00000186297	GABRA5	0.949	-1	model_prediction	1	False
EFO_0007159	atrophic rhinitis	ENSG00000116032	GRIN3B	0.947	-1	model_prediction	1	False
EFO_0007159	atrophic rhinitis	ENSG00000007314	SCN4A	0.942	-1	model_prediction	1	False
EFO_0007159	atrophic rhinitis	ENSG00000196639	HRH1	0.938	-1	model_prediction	1	False
EFO_0007159	atrophic rhinitis	ENSG00000153253	SCN3A	0.932	-1	model_prediction	1	False
EFO_0007159	atrophic rhinitis	ENSG00000168356	SCN11A	0.931	-1	model_prediction	1	False
EFO_0007159	atrophic rhinitis	ENSG00000103546	SLC6A2	0.929	-1	model_prediction	1	False
EFO_0007159	atrophic rhinitis	ENSG00000186090	HTR3D	0.924	-1	model_prediction	1	False
EFO_0007159	atrophic rhinitis	ENSG00000011677	GABRA3	0.923	-1	model_prediction	1	False
EFO_0007159	atrophic rhinitis	ENSG00000133019	CHRM3	0.923	-1	model_prediction	1	False
EFO_0007159	atrophic rhinitis	ENSG00000113327	GABRG2	0.922	-1	model_prediction	1	False
EFO_0007159	atrophic rhinitis	ENSG00000183185	GABRR3	0.919	-1	model_prediction	1	False
EFO_0007159	atrophic rhinitis	ENSG00000109158	GABRA4	0.914	-1	model_prediction	1	False
EFO_0007159	atrophic rhinitis	ENSG00000186038	HTR3E	0.913	-1	model_prediction	1	False
EFO_0007159	atrophic rhinitis	ENSG00000163285	GABRG1	0.909	-1	model_prediction	1	False
EFO_0007159	atrophic rhinitis	ENSG00000171873	ADRA1D	0.908	-1	model_prediction	1	False
EFO_0007159	atrophic rhinitis	ENSG00000268089	GABRQ	0.907	-1	model_prediction	1	False
EFO_0007159	atrophic rhinitis	ENSG00000153956	CACNA2D1	0.906	-1	model_prediction	1	False
EFO_0007159	atrophic rhinitis	ENSG00000145863	GABRA6	0.904	-1	model_prediction	1	False
EFO_0007159	atrophic rhinitis	ENSG00000178084	HTR3C	0.901	-1	model_prediction	1	False
EFO_0007159	atrophic rhinitis	ENSG00000169432	SCN9A	0.899	-1	model_prediction	1	False
EFO_0007159	atrophic rhinitis	ENSG00000161509	GRIN2C	0.895	-1	model_prediction	1	False
EFO_0007159	atrophic rhinitis	ENSG00000274286	ADRA2B	0.894	-1	model_prediction	1	False
EFO_0007159	atrophic rhinitis	ENSG00000022355	GABRA1	0.891	-1	model_prediction	1	False
EFO_0007159	atrophic rhinitis	ENSG00000185313	SCN10A	0.891	-1	model_prediction	1	False
EFO_0007159	atrophic rhinitis	ENSG00000111886	GABRR2	0.889	-1	model_prediction	1	False
EFO_0007159	atrophic rhinitis	ENSG00000088832	FKBP1A	0.885	-1	model_prediction	1	False
EFO_0007159	atrophic rhinitis	ENSG00000074410	CA12	0.884	-1	model_prediction	1	False
EFO_0007159	atrophic rhinitis	ENSG00000168539	CHRM1	0.883	-1	model_prediction	1	False
EFO_0007159	atrophic rhinitis	ENSG00000146276	GABRR1	0.876	-1	model_prediction	1	False
EFO_0007159	atrophic rhinitis	ENSG00000198785	GRIN3A	0.876	-1	model_prediction	1	False
EFO_0007159	atrophic rhinitis	ENSG00000187730	GABRD	0.875	-1	model_prediction	1	False
EFO_0007159	atrophic rhinitis	ENSG00000043591	ADRB1	0.872	-1	model_prediction	1	False
EFO_0007159	atrophic rhinitis	ENSG00000102287	GABRE	0.869	-1	model_prediction	1	False
EFO_0007159	atrophic rhinitis	ENSG00000149575	SCN2B	0.867	-1	model_prediction	1	False
EFO_0007159	atrophic rhinitis	ENSG00000183873	SCN5A	0.866	-1	model_prediction	1	False
EFO_0007159	atrophic rhinitis	ENSG00000184984	CHRM5	0.864	-1	model_prediction	1	False
EFO_0007159	atrophic rhinitis	ENSG00000136546	SCN7A	0.859	-1	model_prediction	1	False
EFO_0007159	atrophic rhinitis	ENSG00000173486	FKBP2	0.849	-1	model_prediction	1	False
EFO_0007159	atrophic rhinitis	ENSG00000160716	CHRNB2	0.847	-1	model_prediction	1	False
EFO_0007159	atrophic rhinitis	ENSG00000145864	GABRB2	0.846	-1	model_prediction	1	False
EFO_0007159	atrophic rhinitis	ENSG00000163288	GABRB1	0.843	-1	model_prediction	1	False
EFO_0007159	atrophic rhinitis	ENSG00000196876	SCN8A	0.842	-1	model_prediction	1	False
EFO_0007159	atrophic rhinitis	ENSG00000094755	GABRP	0.835	-1	model_prediction	1	False
EFO_0007159	atrophic rhinitis	ENSG00000120907	ADRA1A	0.815	-1	model_prediction	1	False
EFO_0007159	atrophic rhinitis	ENSG00000144285	SCN1A	0.815	-1	model_prediction	1	False
EFO_0007159	atrophic rhinitis	ENSG00000116329	OPRD1	0.813	-1	model_prediction	1	False
EFO_0007159	atrophic rhinitis	ENSG00000167434	CA4	0.809	-1	model_prediction	1	False
EFO_0007159	atrophic rhinitis	ENSG00000132437	DDC	0.803	-1	model_prediction	1	False
EFO_0007159	atrophic rhinitis	ENSG00000136531	SCN2A	0.803	-1	model_prediction	1	False
EFO_0007159	atrophic rhinitis	ENSG00000069696	DRD4	0.802	-1	model_prediction	1	False
EFO_0007159	atrophic rhinitis	ENSG00000170425	ADORA2B	0.8	-1	model_prediction	1	False
EFO_0007159	atrophic rhinitis	ENSG00000119782	FKBP1B	0.797	-1	model_prediction	1	False
EFO_0007159	atrophic rhinitis	ENSG00000108576	SLC6A4	0.796	-1	model_prediction	1	False
EFO_0007159	atrophic rhinitis	ENSG00000188778	ADRB3	0.79	-1	model_prediction	1	False
EFO_0007159	atrophic rhinitis	ENSG00000166206	GABRB3	0.783	-1	model_prediction	1	False
EFO_0007159	atrophic rhinitis	ENSG00000166257	SCN3B	0.778	-1	model_prediction	1	False
EFO_0007159	atrophic rhinitis	ENSG00000082556	OPRK1	0.777	-1	model_prediction	1	False
EFO_0007159	atrophic rhinitis	ENSG00000106348	IMPDH1	0.768	-1	model_prediction	1	False
EFO_0007159	atrophic rhinitis	ENSG00000169252	ADRB2	0.767	-1	model_prediction	1	False
EFO_0007159	atrophic rhinitis	ENSG00000261456	TUBB8	0.767	-1	model_prediction	1	False
EFO_0007159	atrophic rhinitis	ENSG00000166148	AVPR1A	0.763	-1	model_prediction	1	False
EFO_0007159	atrophic rhinitis	ENSG00000113448	PDE4D	0.754	-1	model_prediction	1	False
EFO_0007159	atrophic rhinitis	ENSG00000136928	GABBR2	0.748	-1	model_prediction	1	False
EFO_0007159	atrophic rhinitis	ENSG00000181072	CHRM2	0.743	-1	model_prediction	1	False
EFO_0007159	atrophic rhinitis	ENSG00000105464	GRIN2D	0.74	-1	model_prediction	1	False
EFO_0007159	atrophic rhinitis	ENSG00000180720	CHRM4	0.74	-1	model_prediction	1	False
EFO_0007159	atrophic rhinitis	ENSG00000095303	PTGS1	0.739	-1	model_prediction	1	False
EFO_0007159	atrophic rhinitis	ENSG00000168938	PPIC	0.736	-1	model_prediction	1	False
EFO_0007159	atrophic rhinitis	ENSG00000112038	OPRM1	0.734	-1	model_prediction	1	False
EFO_0007159	atrophic rhinitis	ENSG00000282608	ADORA3	0.729	-1	model_prediction	1	False
EFO_0007159	atrophic rhinitis	ENSG00000101204	CHRNA4	0.727	-1	model_prediction	1	False
EFO_0007159	atrophic rhinitis	ENSG00000184428	TOP1MT	0.716	-1	model_prediction	1	False
EFO_0007159	atrophic rhinitis	ENSG00000126895	AVPR2	0.69	-1	model_prediction	1	False
EFO_0007159	atrophic rhinitis	ENSG00000184588	PDE4B	0.685	-1	model_prediction	1	False
EFO_0007159	atrophic rhinitis	ENSG00000204681	GABBR1	0.678	-1	model_prediction	1	False
EFO_0007159	atrophic rhinitis	ENSG00000183454	GRIN2A	0.677	-1	model_prediction	1	False
EFO_0007159	atrophic rhinitis	ENSG00000065989	PDE4A	0.669	-1	model_prediction	1	False
EFO_0007159	atrophic rhinitis	ENSG00000105711	SCN1B	0.668	-1	model_prediction	1	False
EFO_0007159	atrophic rhinitis	ENSG00000165970	SLC6A5	0.668	-1	model_prediction	1	False
EFO_0007159	atrophic rhinitis	ENSG00000164270	HTR4	0.667	-1	model_prediction	1	False
EFO_0007159	atrophic rhinitis	ENSG00000163485	ADORA1	0.666	-1	model_prediction	1	False
EFO_0007159	atrophic rhinitis	ENSG00000198225	FKBP1C	0.665	-1	model_prediction	1	False
EFO_0007159	atrophic rhinitis	ENSG00000239961	LILRA4	0.663	-1	model_prediction	1	False
EFO_0007159	atrophic rhinitis	ENSG00000168065	SLC22A11	0.661	-1	model_prediction	1	False
EFO_0007159	atrophic rhinitis	ENSG00000132639	SNAP25	1.0	1	known_positive	1	False
EFO_0007157	aspergillosis	ENSG00000123201	GUCY1B2	0.983	-1	model_prediction	12	False
EFO_0007157	aspergillosis	ENSG00000106348	IMPDH1	0.972	-1	model_prediction	12	False
EFO_0007157	aspergillosis	ENSG00000261456	TUBB8	0.963	-1	model_prediction	12	False
EFO_0007157	aspergillosis	ENSG00000173486	FKBP2	0.942	-1	model_prediction	12	False
EFO_0007157	aspergillosis	ENSG00000105650	PDE4C	0.932	-1	model_prediction	12	False
EFO_0007157	aspergillosis	ENSG00000184428	TOP1MT	0.928	-1	model_prediction	12	False
EFO_0007157	aspergillosis	ENSG00000106628	POLD2	0.921	-1	model_prediction	12	False
EFO_0007157	aspergillosis	ENSG00000176014	TUBB6	0.916	-1	model_prediction	12	False
EFO_0007157	aspergillosis	ENSG00000196230	TUBB	0.91	-1	model_prediction	12	False
EFO_0007157	aspergillosis	ENSG00000104833	TUBB4A	0.908	-1	model_prediction	12	False
EFO_0007157	aspergillosis	ENSG00000178035	IMPDH2	0.904	-1	model_prediction	12	False
EFO_0007157	aspergillosis	ENSG00000109158	GABRA4	0.9	-1	model_prediction	12	False
EFO_0007157	aspergillosis	ENSG00000168938	PPIC	0.897	-1	model_prediction	12	False
EFO_0007157	aspergillosis	ENSG00000196639	HRH1	0.897	-1	model_prediction	12	False
EFO_0007157	aspergillosis	ENSG00000101162	TUBB1	0.894	-1	model_prediction	12	False
EFO_0007157	aspergillosis	ENSG00000257365	FNTB	0.893	-1	model_prediction	12	False
EFO_0007157	aspergillosis	ENSG00000188229	TUBB4B	0.89	-1	model_prediction	12	False
EFO_0007157	aspergillosis	ENSG00000198056	PRIM1	0.888	-1	model_prediction	12	False
EFO_0007157	aspergillosis	ENSG00000084072	PPIE	0.887	-1	model_prediction	12	False
EFO_0007157	aspergillosis	ENSG00000007314	SCN4A	0.885	-1	model_prediction	12	False
EFO_0007157	aspergillosis	ENSG00000183185	GABRR3	0.884	-1	model_prediction	12	False
EFO_0007157	aspergillosis	ENSG00000146143	PRIM2	0.881	-1	model_prediction	12	False
EFO_0007157	aspergillosis	ENSG00000077097	TOP2B	0.873	-1	model_prediction	12	False
EFO_0007157	aspergillosis	ENSG00000014138	POLA2	0.868	-1	model_prediction	12	False
EFO_0007157	aspergillosis	ENSG00000145863	GABRA6	0.865	-1	model_prediction	12	False
EFO_0007157	aspergillosis	ENSG00000168522	FNTA	0.864	-1	model_prediction	12	False
EFO_0007157	aspergillosis	ENSG00000077514	POLD3	0.861	-1	model_prediction	12	False
EFO_0007157	aspergillosis	ENSG00000112294	ALDH5A1	0.857	-1	model_prediction	12	False
EFO_0007157	aspergillosis	ENSG00000111886	GABRR2	0.853	-1	model_prediction	12	False
EFO_0007157	aspergillosis	ENSG00000116032	GRIN3B	0.852	-1	model_prediction	12	False
EFO_0007157	aspergillosis	ENSG00000137267	TUBB2A	0.849	-1	model_prediction	12	False
EFO_0007157	aspergillosis	ENSG00000175482	POLD4	0.849	-1	model_prediction	12	False
EFO_0007157	aspergillosis	ENSG00000100479	POLE2	0.842	-1	model_prediction	12	False
EFO_0007157	aspergillosis	ENSG00000184160	ADRA2C	0.841	-1	model_prediction	12	False
EFO_0007157	aspergillosis	ENSG00000167986	DDB1	0.836	-1	model_prediction	12	False
EFO_0007157	aspergillosis	ENSG00000168356	SCN11A	0.83	-1	model_prediction	12	False
EFO_0007157	aspergillosis	ENSG00000146276	GABRR1	0.828	-1	model_prediction	12	False
EFO_0007157	aspergillosis	ENSG00000153253	SCN3A	0.822	-1	model_prediction	12	False
EFO_0007157	aspergillosis	ENSG00000101868	POLA1	0.821	-1	model_prediction	12	False
EFO_0007157	aspergillosis	ENSG00000187730	GABRD	0.817	-1	model_prediction	12	False
EFO_0007157	aspergillosis	ENSG00000139842	CUL4A	0.81	-1	model_prediction	12	False
EFO_0007157	aspergillosis	ENSG00000173213	TUBB8B	0.806	-1	model_prediction	12	False
EFO_0007157	aspergillosis	ENSG00000137285	TUBB2B	0.801	-1	model_prediction	12	False
EFO_0007157	aspergillosis	ENSG00000100387	RBX1	0.796	-1	model_prediction	12	False
EFO_0007157	aspergillosis	ENSG00000163288	GABRB1	0.792	-1	model_prediction	12	False
EFO_0007157	aspergillosis	ENSG00000268089	GABRQ	0.791	-1	model_prediction	12	False
EFO_0007157	aspergillosis	ENSG00000145864	GABRB2	0.785	-1	model_prediction	12	False
EFO_0007157	aspergillosis	ENSG00000160716	CHRNB2	0.785	-1	model_prediction	12	False
EFO_0007157	aspergillosis	ENSG00000170425	ADORA2B	0.784	-1	model_prediction	12	False
EFO_0007157	aspergillosis	ENSG00000185313	SCN10A	0.779	-1	model_prediction	12	False
EFO_0007157	aspergillosis	ENSG00000153956	CACNA2D1	0.773	-1	model_prediction	12	False
EFO_0007157	aspergillosis	ENSG00000170214	ADRA1B	0.766	-1	model_prediction	12	False
EFO_0007157	aspergillosis	ENSG00000148229	POLE3	0.765	-1	model_prediction	12	False
EFO_0007157	aspergillosis	ENSG00000149575	SCN2B	0.761	-1	model_prediction	12	False
EFO_0007157	aspergillosis	ENSG00000177084	POLE	0.744	-1	model_prediction	12	False
EFO_0007157	aspergillosis	ENSG00000161509	GRIN2C	0.743	-1	model_prediction	12	False
EFO_0007157	aspergillosis	ENSG00000166206	GABRB3	0.734	-1	model_prediction	12	False
EFO_0007157	aspergillosis	ENSG00000119782	FKBP1B	0.73	-1	model_prediction	12	False
EFO_0007157	aspergillosis	ENSG00000152086	TUBA3E	0.724	-1	model_prediction	12	False
EFO_0007157	aspergillosis	ENSG00000186090	HTR3D	0.717	-1	model_prediction	12	False
EFO_0007157	aspergillosis	ENSG00000127824	TUBA4A	0.704	-1	model_prediction	12	False
EFO_0007157	aspergillosis	ENSG00000131747	TOP2A	0.698	-1	model_prediction	12	False
EFO_0007157	aspergillosis	ENSG00000138398	PPIG	0.688	-1	model_prediction	12	False
EFO_0007157	aspergillosis	ENSG00000198785	GRIN3A	0.685	-1	model_prediction	12	False
EFO_0007157	aspergillosis	ENSG00000150594	ADRA2A	0.677	-1	model_prediction	12	False
EFO_0007157	aspergillosis	ENSG00000102287	GABRE	0.672	-1	model_prediction	12	False
EFO_0007157	aspergillosis	ENSG00000169432	SCN9A	0.667	-1	model_prediction	12	False
EFO_0007157	aspergillosis	ENSG00000095464	PDE6C	0.666	-1	model_prediction	12	False
EFO_0007157	aspergillosis	ENSG00000183873	SCN5A	0.666	-1	model_prediction	12	False
EFO_0007157	aspergillosis	ENSG00000198225	FKBP1C	0.666	-1	model_prediction	12	False
EFO_0007157	aspergillosis	ENSG00000095303	PTGS1	0.665	-1	model_prediction	12	False
EFO_0007157	aspergillosis	ENSG00000113851	CRBN	0.664	-1	model_prediction	12	False
EFO_0007157	aspergillosis	ENSG00000172819	RARG	0.654	-1	model_prediction	12	False
EFO_0007157	aspergillosis	ENSG00000136546	SCN7A	0.652	-1	model_prediction	12	False
EFO_0007157	aspergillosis	ENSG00000011677	GABRA3	1.0	1	known_positive	12	False
EFO_0007157	aspergillosis	ENSG00000022355	GABRA1	1.0	1	known_positive	12	False
EFO_0007157	aspergillosis	ENSG00000027697	IFNGR1	1.0	1	known_positive	12	False
EFO_0007157	aspergillosis	ENSG00000088832	FKBP1A	1.0	1	known_positive	12	False
EFO_0007157	aspergillosis	ENSG00000105675	ATP4A	1.0	1	known_positive	12	False
EFO_0007157	aspergillosis	ENSG00000113327	GABRG2	1.0	1	known_positive	12	False
EFO_0007157	aspergillosis	ENSG00000151834	GABRA2	1.0	1	known_positive	12	False
EFO_0007157	aspergillosis	ENSG00000159128	IFNGR2	1.0	1	known_positive	12	False
EFO_0007157	aspergillosis	ENSG00000163285	GABRG1	1.0	1	known_positive	12	False
EFO_0007157	aspergillosis	ENSG00000182256	GABRG3	1.0	1	known_positive	12	False
EFO_0007157	aspergillosis	ENSG00000186297	GABRA5	1.0	1	known_positive	12	False
EFO_0007157	aspergillosis	ENSG00000196262	PPIA	1.0	1	known_positive	12	False
EFO_0007155	ascaridiasis	ENSG00000123201	GUCY1B2	0.661	-1	model_prediction	0	True
EFO_0007154	ascariasis	ENSG00000123201	GUCY1B2	0.686	-1	model_prediction	0	True
EFO_0007154	ascariasis	ENSG00000261456	TUBB8	0.674	-1	model_prediction	0	True
EFO_0007152	Arterivirus infectious disease	ENSG00000261456	TUBB8	0.893	-1	model_prediction	0	True
EFO_0007152	Arterivirus infectious disease	ENSG00000123201	GUCY1B2	0.823	-1	model_prediction	0	True
EFO_0007152	Arterivirus infectious disease	ENSG00000176014	TUBB6	0.737	-1	model_prediction	0	True
EFO_0007152	Arterivirus infectious disease	ENSG00000101162	TUBB1	0.699	-1	model_prediction	0	True
EFO_0007152	Arterivirus infectious disease	ENSG00000173213	TUBB8B	0.687	-1	model_prediction	0	True
EFO_0007152	Arterivirus infectious disease	ENSG00000106628	POLD2	0.684	-1	model_prediction	0	True
EFO_0007152	Arterivirus infectious disease	ENSG00000188229	TUBB4B	0.672	-1	model_prediction	0	True
EFO_0007152	Arterivirus infectious disease	ENSG00000196230	TUBB	0.657	-1	model_prediction	0	True
EFO_0007149	appendicitis	ENSG00000123201	GUCY1B2	0.775	-1	model_prediction	28	False
EFO_0007149	appendicitis	ENSG00000149575	SCN2B	0.735	-1	model_prediction	28	False
EFO_0007149	appendicitis	ENSG00000178084	HTR3C	0.697	-1	model_prediction	28	False
EFO_0007149	appendicitis	ENSG00000132437	DDC	0.676	-1	model_prediction	28	False
EFO_0007149	appendicitis	ENSG00000069696	DRD4	0.672	-1	model_prediction	28	False
EFO_0007149	appendicitis	ENSG00000160716	CHRNB2	0.666	-1	model_prediction	28	False
EFO_0007149	appendicitis	ENSG00000007314	SCN4A	1.0	1	known_positive	28	False
EFO_0007149	appendicitis	ENSG00000043591	ADRB1	1.0	1	known_positive	28	False
EFO_0007149	appendicitis	ENSG00000105464	GRIN2D	1.0	1	known_positive	28	False
EFO_0007149	appendicitis	ENSG00000113580	NR3C1	1.0	1	known_positive	28	False
EFO_0007149	appendicitis	ENSG00000116032	GRIN3B	1.0	1	known_positive	28	False
EFO_0007149	appendicitis	ENSG00000119535	CSF3R	1.0	1	known_positive	28	False
EFO_0007149	appendicitis	ENSG00000120907	ADRA1A	1.0	1	known_positive	28	False
EFO_0007149	appendicitis	ENSG00000136531	SCN2A	1.0	1	known_positive	28	False
EFO_0007149	appendicitis	ENSG00000136546	SCN7A	1.0	1	known_positive	28	False
EFO_0007149	appendicitis	ENSG00000144285	SCN1A	1.0	1	known_positive	28	False
EFO_0007149	appendicitis	ENSG00000150594	ADRA2A	1.0	1	known_positive	28	False
EFO_0007149	appendicitis	ENSG00000153253	SCN3A	1.0	1	known_positive	28	False
EFO_0007149	appendicitis	ENSG00000161509	GRIN2C	1.0	1	known_positive	28	False
EFO_0007149	appendicitis	ENSG00000168356	SCN11A	1.0	1	known_positive	28	False
EFO_0007149	appendicitis	ENSG00000169252	ADRB2	1.0	1	known_positive	28	False
EFO_0007149	appendicitis	ENSG00000169432	SCN9A	1.0	1	known_positive	28	False
EFO_0007149	appendicitis	ENSG00000170214	ADRA1B	1.0	1	known_positive	28	False
EFO_0007149	appendicitis	ENSG00000171873	ADRA1D	1.0	1	known_positive	28	False
EFO_0007149	appendicitis	ENSG00000176884	GRIN1	1.0	1	known_positive	28	False
EFO_0007149	appendicitis	ENSG00000183454	GRIN2A	1.0	1	known_positive	28	False
EFO_0007149	appendicitis	ENSG00000183873	SCN5A	1.0	1	known_positive	28	False
EFO_0007149	appendicitis	ENSG00000184160	ADRA2C	1.0	1	known_positive	28	False
EFO_0007149	appendicitis	ENSG00000185313	SCN10A	1.0	1	known_positive	28	False
EFO_0007149	appendicitis	ENSG00000188778	ADRB3	1.0	1	known_positive	28	False
EFO_0007149	appendicitis	ENSG00000196876	SCN8A	1.0	1	known_positive	28	False
EFO_0007149	appendicitis	ENSG00000198785	GRIN3A	1.0	1	known_positive	28	False
EFO_0007149	appendicitis	ENSG00000273079	GRIN2B	1.0	1	known_positive	28	False
EFO_0007149	appendicitis	ENSG00000274286	ADRA2B	1.0	1	known_positive	28	False
EFO_0007148	aortic valve insufficiency	ENSG00000123201	GUCY1B2	0.93	-1	model_prediction	6	False
EFO_0007148	aortic valve insufficiency	ENSG00000105650	PDE4C	0.877	-1	model_prediction	6	False
EFO_0007148	aortic valve insufficiency	ENSG00000111319	SCNN1A	0.853	-1	model_prediction	6	False
EFO_0007148	aortic valve insufficiency	ENSG00000113161	HMGCR	0.853	-1	model_prediction	6	False
EFO_0007148	aortic valve insufficiency	ENSG00000167434	CA4	0.827	-1	model_prediction	6	False
EFO_0007148	aortic valve insufficiency	ENSG00000074410	CA12	0.816	-1	model_prediction	6	False
EFO_0007148	aortic valve insufficiency	ENSG00000152402	GUCY1A2	0.805	-1	model_prediction	6	False
EFO_0007148	aortic valve insufficiency	ENSG00000186297	GABRA5	0.801	-1	model_prediction	6	False
EFO_0007148	aortic valve insufficiency	ENSG00000061918	GUCY1B1	0.793	-1	model_prediction	6	False
EFO_0007148	aortic valve insufficiency	ENSG00000074803	SLC12A1	0.791	-1	model_prediction	6	False
EFO_0007148	aortic valve insufficiency	ENSG00000095303	PTGS1	0.785	-1	model_prediction	6	False
EFO_0007148	aortic valve insufficiency	ENSG00000169313	P2RY12	0.781	-1	model_prediction	6	False
EFO_0007148	aortic valve insufficiency	ENSG00000268089	GABRQ	0.781	-1	model_prediction	6	False
EFO_0007148	aortic valve insufficiency	ENSG00000109390	NDUFC1	0.778	-1	model_prediction	6	False
EFO_0007148	aortic valve insufficiency	ENSG00000160194	NDUFV3	0.772	-1	model_prediction	6	False
EFO_0007148	aortic valve insufficiency	ENSG00000182256	GABRG3	0.768	-1	model_prediction	6	False
EFO_0007148	aortic valve insufficiency	ENSG00000011677	GABRA3	0.766	-1	model_prediction	6	False
EFO_0007148	aortic valve insufficiency	ENSG00000163285	GABRG1	0.766	-1	model_prediction	6	False
EFO_0007148	aortic valve insufficiency	ENSG00000113327	GABRG2	0.764	-1	model_prediction	6	False
EFO_0007148	aortic valve insufficiency	ENSG00000166136	NDUFB8	0.762	-1	model_prediction	6	False
EFO_0007148	aortic valve insufficiency	ENSG00000145863	GABRA6	0.761	-1	model_prediction	6	False
EFO_0007148	aortic valve insufficiency	ENSG00000183648	NDUFB1	0.759	-1	model_prediction	6	False
EFO_0007148	aortic valve insufficiency	ENSG00000151834	GABRA2	0.756	-1	model_prediction	6	False
EFO_0007148	aortic valve insufficiency	ENSG00000170906	NDUFA3	0.756	-1	model_prediction	6	False
EFO_0007148	aortic valve insufficiency	ENSG00000145864	GABRB2	0.753	-1	model_prediction	6	False
EFO_0007148	aortic valve insufficiency	ENSG00000168653	NDUFS5	0.752	-1	model_prediction	6	False
EFO_0007148	aortic valve insufficiency	ENSG00000185633	NDUFA4L2	0.752	-1	model_prediction	6	False
EFO_0007148	aortic valve insufficiency	ENSG00000125356	NDUFA1	0.75	-1	model_prediction	6	False
EFO_0007148	aortic valve insufficiency	ENSG00000119421	NDUFA8	0.749	-1	model_prediction	6	False
EFO_0007148	aortic valve insufficiency	ENSG00000170214	ADRA1B	0.748	-1	model_prediction	6	False
EFO_0007148	aortic valve insufficiency	ENSG00000174886	NDUFA11	0.748	-1	model_prediction	6	False
EFO_0007148	aortic valve insufficiency	ENSG00000147684	NDUFB9	0.747	-1	model_prediction	6	False
EFO_0007148	aortic valve insufficiency	ENSG00000167397	VKORC1	0.747	-1	model_prediction	6	False
EFO_0007148	aortic valve insufficiency	ENSG00000109158	GABRA4	0.745	-1	model_prediction	6	False
EFO_0007148	aortic valve insufficiency	ENSG00000128609	NDUFA5	0.741	-1	model_prediction	6	False
EFO_0007148	aortic valve insufficiency	ENSG00000130414	NDUFA10	0.74	-1	model_prediction	6	False
EFO_0007148	aortic valve insufficiency	ENSG00000099795	NDUFB7	0.739	-1	model_prediction	6	False
EFO_0007148	aortic valve insufficiency	ENSG00000145494	NDUFS6	0.738	-1	model_prediction	6	False
EFO_0007148	aortic valve insufficiency	ENSG00000070915	SLC12A3	0.737	-1	model_prediction	6	False
EFO_0007148	aortic valve insufficiency	ENSG00000165264	NDUFB6	0.737	-1	model_prediction	6	False
EFO_0007148	aortic valve insufficiency	ENSG00000123545	NDUFAF4	0.736	-1	model_prediction	6	False
EFO_0007148	aortic valve insufficiency	ENSG00000212907	MT-ND4L	0.735	-1	model_prediction	6	False
EFO_0007148	aortic valve insufficiency	ENSG00000139180	NDUFA9	0.733	-1	model_prediction	6	False
EFO_0007148	aortic valve insufficiency	ENSG00000065518	NDUFB4	0.732	-1	model_prediction	6	False
EFO_0007148	aortic valve insufficiency	ENSG00000136521	NDUFB5	0.732	-1	model_prediction	6	False
EFO_0007148	aortic valve insufficiency	ENSG00000151366	NDUFC2	0.73	-1	model_prediction	6	False
EFO_0007148	aortic valve insufficiency	ENSG00000184983	NDUFA6	0.728	-1	model_prediction	6	False
EFO_0007148	aortic valve insufficiency	ENSG00000119013	NDUFB3	0.725	-1	model_prediction	6	False
EFO_0007148	aortic valve insufficiency	ENSG00000137806	NDUFAF1	0.724	-1	model_prediction	6	False
EFO_0007148	aortic valve insufficiency	ENSG00000140990	NDUFB10	0.722	-1	model_prediction	6	False
EFO_0007148	aortic valve insufficiency	ENSG00000189043	NDUFA4	0.722	-1	model_prediction	6	False
EFO_0007148	aortic valve insufficiency	ENSG00000110717	NDUFS8	0.721	-1	model_prediction	6	False
EFO_0007148	aortic valve insufficiency	ENSG00000115159	GPD2	0.72	-1	model_prediction	6	False
EFO_0007148	aortic valve insufficiency	ENSG00000184752	NDUFA12	0.719	-1	model_prediction	6	False
EFO_0007148	aortic valve insufficiency	ENSG00000178127	NDUFV2	0.718	-1	model_prediction	6	False
EFO_0007148	aortic valve insufficiency	ENSG00000198840	MT-ND3	0.718	-1	model_prediction	6	False
EFO_0007148	aortic valve insufficiency	ENSG00000022355	GABRA1	0.717	-1	model_prediction	6	False
EFO_0007148	aortic valve insufficiency	ENSG00000178057	NDUFAF3	0.716	-1	model_prediction	6	False
EFO_0007148	aortic valve insufficiency	ENSG00000036565	SLC18A1	0.715	-1	model_prediction	6	False
EFO_0007148	aortic valve insufficiency	ENSG00000102287	GABRE	0.715	-1	model_prediction	6	False
EFO_0007148	aortic valve insufficiency	ENSG00000147123	NDUFB11	0.711	-1	model_prediction	6	False
EFO_0007148	aortic valve insufficiency	ENSG00000164182	NDUFAF2	0.707	-1	model_prediction	6	False
EFO_0007148	aortic valve insufficiency	ENSG00000090266	NDUFB2	0.706	-1	model_prediction	6	False
EFO_0007148	aortic valve insufficiency	ENSG00000131495	NDUFA2	0.703	-1	model_prediction	6	False
EFO_0007148	aortic valve insufficiency	ENSG00000115286	NDUFS7	0.702	-1	model_prediction	6	False
EFO_0007148	aortic valve insufficiency	ENSG00000023228	NDUFS1	0.701	-1	model_prediction	6	False
EFO_0007148	aortic valve insufficiency	ENSG00000156973	PDE6D	0.7	-1	model_prediction	6	False
EFO_0007148	aortic valve insufficiency	ENSG00000165646	SLC18A2	0.699	-1	model_prediction	6	False
EFO_0007148	aortic valve insufficiency	ENSG00000164116	GUCY1A1	0.695	-1	model_prediction	6	False
EFO_0007148	aortic valve insufficiency	ENSG00000065989	PDE4A	0.692	-1	model_prediction	6	False
EFO_0007148	aortic valve insufficiency	ENSG00000267855	NDUFA7	0.691	-1	model_prediction	6	False
EFO_0007148	aortic valve insufficiency	ENSG00000183185	GABRR3	0.688	-1	model_prediction	6	False
EFO_0007148	aortic valve insufficiency	ENSG00000094755	GABRP	0.682	-1	model_prediction	6	False
EFO_0007148	aortic valve insufficiency	ENSG00000179546	HTR1D	0.68	-1	model_prediction	6	False
EFO_0007148	aortic valve insufficiency	ENSG00000095464	PDE6C	0.676	-1	model_prediction	6	False
EFO_0007148	aortic valve insufficiency	ENSG00000198695	MT-ND6	0.673	-1	model_prediction	6	False
EFO_0007148	aortic valve insufficiency	ENSG00000164258	NDUFS4	0.667	-1	model_prediction	6	False
EFO_0007148	aortic valve insufficiency	ENSG00000158864	NDUFS2	0.666	-1	model_prediction	6	False
EFO_0007148	aortic valve insufficiency	ENSG00000187730	GABRD	0.665	-1	model_prediction	6	False
EFO_0007148	aortic valve insufficiency	ENSG00000184160	ADRA2C	0.664	-1	model_prediction	6	False
EFO_0007148	aortic valve insufficiency	ENSG00000167792	NDUFV1	0.661	-1	model_prediction	6	False
EFO_0007148	aortic valve insufficiency	ENSG00000171408	PDE7B	0.66	-1	model_prediction	6	False
EFO_0007148	aortic valve insufficiency	ENSG00000114854	TNNC1	0.659	-1	model_prediction	6	False
EFO_0007148	aortic valve insufficiency	ENSG00000198886	MT-ND4	0.657	-1	model_prediction	6	False
EFO_0007148	aortic valve insufficiency	ENSG00000172572	PDE3A	0.653	-1	model_prediction	6	False
EFO_0007148	aortic valve insufficiency	ENSG00000198786	MT-ND5	0.65	-1	model_prediction	6	False
EFO_0007148	aortic valve insufficiency	ENSG00000081248	CACNA1S	1.0	1	known_positive	6	False
EFO_0007148	aortic valve insufficiency	ENSG00000102001	CACNA1F	1.0	1	known_positive	6	False
EFO_0007148	aortic valve insufficiency	ENSG00000144891	AGTR1	1.0	1	known_positive	6	False
EFO_0007148	aortic valve insufficiency	ENSG00000151067	CACNA1C	1.0	1	known_positive	6	False
EFO_0007148	aortic valve insufficiency	ENSG00000157388	CACNA1D	1.0	1	known_positive	6	False
EFO_0007148	aortic valve insufficiency	ENSG00000196549	MME	1.0	1	known_positive	6	False
EFO_0007147	anogenital venereal wart	ENSG00000088832	FKBP1A	0.959	-1	model_prediction	6	False
EFO_0007147	anogenital venereal wart	ENSG00000123201	GUCY1B2	0.959	-1	model_prediction	6	False
EFO_0007147	anogenital venereal wart	ENSG00000106348	IMPDH1	0.933	-1	model_prediction	6	False
EFO_0007147	anogenital venereal wart	ENSG00000261456	TUBB8	0.931	-1	model_prediction	6	False
EFO_0007147	anogenital venereal wart	ENSG00000160716	CHRNB2	0.88	-1	model_prediction	6	False
EFO_0007147	anogenital venereal wart	ENSG00000105650	PDE4C	0.872	-1	model_prediction	6	False
EFO_0007147	anogenital venereal wart	ENSG00000176014	TUBB6	0.866	-1	model_prediction	6	False
EFO_0007147	anogenital venereal wart	ENSG00000173486	FKBP2	0.863	-1	model_prediction	6	False
EFO_0007147	anogenital venereal wart	ENSG00000184428	TOP1MT	0.863	-1	model_prediction	6	False
EFO_0007147	anogenital venereal wart	ENSG00000196230	TUBB	0.863	-1	model_prediction	6	False
EFO_0007147	anogenital venereal wart	ENSG00000116032	GRIN3B	0.862	-1	model_prediction	6	False
EFO_0007147	anogenital venereal wart	ENSG00000104833	TUBB4A	0.848	-1	model_prediction	6	False
EFO_0007147	anogenital venereal wart	ENSG00000182256	GABRG3	0.841	-1	model_prediction	6	False
EFO_0007147	anogenital venereal wart	ENSG00000101162	TUBB1	0.84	-1	model_prediction	6	False
EFO_0007147	anogenital venereal wart	ENSG00000188229	TUBB4B	0.838	-1	model_prediction	6	False
EFO_0007147	anogenital venereal wart	ENSG00000151834	GABRA2	0.835	-1	model_prediction	6	False
EFO_0007147	anogenital venereal wart	ENSG00000161509	GRIN2C	0.829	-1	model_prediction	6	False
EFO_0007147	anogenital venereal wart	ENSG00000106628	POLD2	0.818	-1	model_prediction	6	False
EFO_0007147	anogenital venereal wart	ENSG00000186297	GABRA5	0.814	-1	model_prediction	6	False
EFO_0007147	anogenital venereal wart	ENSG00000196639	HRH1	0.809	-1	model_prediction	6	False
EFO_0007147	anogenital venereal wart	ENSG00000257365	FNTB	0.797	-1	model_prediction	6	False
EFO_0007147	anogenital venereal wart	ENSG00000077097	TOP2B	0.785	-1	model_prediction	6	False
EFO_0007147	anogenital venereal wart	ENSG00000137267	TUBB2A	0.782	-1	model_prediction	6	False
EFO_0007147	anogenital venereal wart	ENSG00000173213	TUBB8B	0.779	-1	model_prediction	6	False
EFO_0007147	anogenital venereal wart	ENSG00000167986	DDB1	0.778	-1	model_prediction	6	False
EFO_0007147	anogenital venereal wart	ENSG00000170425	ADORA2B	0.767	-1	model_prediction	6	False
EFO_0007147	anogenital venereal wart	ENSG00000084072	PPIE	0.751	-1	model_prediction	6	False
EFO_0007147	anogenital venereal wart	ENSG00000112294	ALDH5A1	0.749	-1	model_prediction	6	False
EFO_0007147	anogenital venereal wart	ENSG00000198056	PRIM1	0.747	-1	model_prediction	6	False
EFO_0007147	anogenital venereal wart	ENSG00000172819	RARG	0.744	-1	model_prediction	6	False
EFO_0007147	anogenital venereal wart	ENSG00000168522	FNTA	0.743	-1	model_prediction	6	False
EFO_0007147	anogenital venereal wart	ENSG00000178035	IMPDH2	0.741	-1	model_prediction	6	False
EFO_0007147	anogenital venereal wart	ENSG00000198785	GRIN3A	0.739	-1	model_prediction	6	False
EFO_0007147	anogenital venereal wart	ENSG00000137285	TUBB2B	0.738	-1	model_prediction	6	False
EFO_0007147	anogenital venereal wart	ENSG00000139842	CUL4A	0.737	-1	model_prediction	6	False
EFO_0007147	anogenital venereal wart	ENSG00000160870	CYP3A7	0.735	-1	model_prediction	6	False
EFO_0007147	anogenital venereal wart	ENSG00000100387	RBX1	0.731	-1	model_prediction	6	False
EFO_0007147	anogenital venereal wart	ENSG00000168938	PPIC	0.726	-1	model_prediction	6	False
EFO_0007147	anogenital venereal wart	ENSG00000007314	SCN4A	0.723	-1	model_prediction	6	False
EFO_0007147	anogenital venereal wart	ENSG00000146143	PRIM2	0.72	-1	model_prediction	6	False
EFO_0007147	anogenital venereal wart	ENSG00000014138	POLA2	0.709	-1	model_prediction	6	False
EFO_0007147	anogenital venereal wart	ENSG00000101204	CHRNA4	0.706	-1	model_prediction	6	False
EFO_0007147	anogenital venereal wart	ENSG00000184160	ADRA2C	0.705	-1	model_prediction	6	False
EFO_0007147	anogenital venereal wart	ENSG00000113327	GABRG2	0.698	-1	model_prediction	6	False
EFO_0007147	anogenital venereal wart	ENSG00000077514	POLD3	0.688	-1	model_prediction	6	False
EFO_0007147	anogenital venereal wart	ENSG00000282608	ADORA3	0.68	-1	model_prediction	6	False
EFO_0007147	anogenital venereal wart	ENSG00000100479	POLE2	0.671	-1	model_prediction	6	False
EFO_0007147	anogenital venereal wart	ENSG00000175482	POLD4	0.67	-1	model_prediction	6	False
EFO_0007147	anogenital venereal wart	ENSG00000292357	CSF2RA	0.65	-1	model_prediction	6	False
EFO_0007147	anogenital venereal wart	ENSG00000027697	IFNGR1	1.0	1	known_positive	6	False
EFO_0007147	anogenital venereal wart	ENSG00000111424	VDR	1.0	1	known_positive	6	False
EFO_0007147	anogenital venereal wart	ENSG00000142166	IFNAR1	1.0	1	known_positive	6	False
EFO_0007147	anogenital venereal wart	ENSG00000159110	IFNAR2	1.0	1	known_positive	6	False
EFO_0007147	anogenital venereal wart	ENSG00000159128	IFNGR2	1.0	1	known_positive	6	False
EFO_0007147	anogenital venereal wart	ENSG00000196664	TLR7	1.0	1	known_positive	6	False
EFO_0007145	ancylostomiasis	ENSG00000123201	GUCY1B2	0.749	-1	model_prediction	0	True
EFO_0007145	ancylostomiasis	ENSG00000261456	TUBB8	0.735	-1	model_prediction	0	True
EFO_0007143	alveolar soft part sarcoma	ENSG00000261456	TUBB8	0.94	-1	model_prediction	17	False
EFO_0007143	alveolar soft part sarcoma	ENSG00000101162	TUBB1	0.894	-1	model_prediction	17	False
EFO_0007143	alveolar soft part sarcoma	ENSG00000176014	TUBB6	0.883	-1	model_prediction	17	False
EFO_0007143	alveolar soft part sarcoma	ENSG00000196230	TUBB	0.874	-1	model_prediction	17	False
EFO_0007143	alveolar soft part sarcoma	ENSG00000173213	TUBB8B	0.864	-1	model_prediction	17	False
EFO_0007143	alveolar soft part sarcoma	ENSG00000188229	TUBB4B	0.862	-1	model_prediction	17	False
EFO_0007143	alveolar soft part sarcoma	ENSG00000104833	TUBB4A	0.857	-1	model_prediction	17	False
EFO_0007143	alveolar soft part sarcoma	ENSG00000088832	FKBP1A	0.828	-1	model_prediction	17	False
EFO_0007143	alveolar soft part sarcoma	ENSG00000123201	GUCY1B2	0.821	-1	model_prediction	17	False
EFO_0007143	alveolar soft part sarcoma	ENSG00000137267	TUBB2A	0.815	-1	model_prediction	17	False
EFO_0007143	alveolar soft part sarcoma	ENSG00000106628	POLD2	0.791	-1	model_prediction	17	False
EFO_0007143	alveolar soft part sarcoma	ENSG00000137285	TUBB2B	0.789	-1	model_prediction	17	False
EFO_0007143	alveolar soft part sarcoma	ENSG00000160716	CHRNB2	0.779	-1	model_prediction	17	False
EFO_0007143	alveolar soft part sarcoma	ENSG00000152086	TUBA3E	0.744	-1	model_prediction	17	False
EFO_0007143	alveolar soft part sarcoma	ENSG00000075886	TUBA3D	0.733	-1	model_prediction	17	False
EFO_0007143	alveolar soft part sarcoma	ENSG00000066468	FGFR2	0.723	-1	model_prediction	17	False
EFO_0007143	alveolar soft part sarcoma	ENSG00000178462	TUBAL3	0.712	-1	model_prediction	17	False
EFO_0007143	alveolar soft part sarcoma	ENSG00000014138	POLA2	0.711	-1	model_prediction	17	False
EFO_0007143	alveolar soft part sarcoma	ENSG00000198056	PRIM1	0.711	-1	model_prediction	17	False
EFO_0007143	alveolar soft part sarcoma	ENSG00000183785	TUBA8	0.705	-1	model_prediction	17	False
EFO_0007143	alveolar soft part sarcoma	ENSG00000175482	POLD4	0.694	-1	model_prediction	17	False
EFO_0007143	alveolar soft part sarcoma	ENSG00000186716	BCR	0.683	-1	model_prediction	17	False
EFO_0007143	alveolar soft part sarcoma	ENSG00000127824	TUBA4A	0.681	-1	model_prediction	17	False
EFO_0007143	alveolar soft part sarcoma	ENSG00000077514	POLD3	0.676	-1	model_prediction	17	False
EFO_0007143	alveolar soft part sarcoma	ENSG00000146143	PRIM2	0.676	-1	model_prediction	17	False
EFO_0007143	alveolar soft part sarcoma	ENSG00000100479	POLE2	0.674	-1	model_prediction	17	False
EFO_0007143	alveolar soft part sarcoma	ENSG00000101868	POLA1	0.666	-1	model_prediction	17	False
EFO_0007143	alveolar soft part sarcoma	ENSG00000148229	POLE3	0.662	-1	model_prediction	17	False
EFO_0007143	alveolar soft part sarcoma	ENSG00000041880	PARP3	0.653	-1	model_prediction	17	False
EFO_0007143	alveolar soft part sarcoma	ENSG00000178057	NDUFAF3	0.652	-1	model_prediction	17	False
EFO_0007143	alveolar soft part sarcoma	ENSG00000037280	FLT4	1.0	1	known_positive	17	False
EFO_0007143	alveolar soft part sarcoma	ENSG00000068078	FGFR3	1.0	1	known_positive	17	False
EFO_0007143	alveolar soft part sarcoma	ENSG00000077782	FGFR1	1.0	1	known_positive	17	False
EFO_0007143	alveolar soft part sarcoma	ENSG00000102755	FLT1	1.0	1	known_positive	17	False
EFO_0007143	alveolar soft part sarcoma	ENSG00000112715	VEGFA	1.0	1	known_positive	17	False
EFO_0007143	alveolar soft part sarcoma	ENSG00000113263	ITK	1.0	1	known_positive	17	False
EFO_0007143	alveolar soft part sarcoma	ENSG00000113721	PDGFRB	1.0	1	known_positive	17	False
EFO_0007143	alveolar soft part sarcoma	ENSG00000120217	CD274	1.0	1	known_positive	17	False
EFO_0007143	alveolar soft part sarcoma	ENSG00000122025	FLT3	1.0	1	known_positive	17	False
EFO_0007143	alveolar soft part sarcoma	ENSG00000128052	KDR	1.0	1	known_positive	17	False
EFO_0007143	alveolar soft part sarcoma	ENSG00000131747	TOP2A	1.0	1	known_positive	17	False
EFO_0007143	alveolar soft part sarcoma	ENSG00000134853	PDGFRA	1.0	1	known_positive	17	False
EFO_0007143	alveolar soft part sarcoma	ENSG00000157404	KIT	1.0	1	known_positive	17	False
EFO_0007143	alveolar soft part sarcoma	ENSG00000165731	RET	1.0	1	known_positive	17	False
EFO_0007143	alveolar soft part sarcoma	ENSG00000182578	CSF1R	1.0	1	known_positive	17	False
EFO_0007143	alveolar soft part sarcoma	ENSG00000182866	LCK	1.0	1	known_positive	17	False
EFO_0007143	alveolar soft part sarcoma	ENSG00000188389	PDCD1	1.0	1	known_positive	17	False
EFO_0007141	allergic conjunctivitis	ENSG00000132639	SNAP25	0.898	-1	model_prediction	19	False
EFO_0007141	allergic conjunctivitis	ENSG00000173486	FKBP2	0.878	-1	model_prediction	19	False
EFO_0007141	allergic conjunctivitis	ENSG00000103546	SLC6A2	0.868	-1	model_prediction	19	False
EFO_0007141	allergic conjunctivitis	ENSG00000239961	LILRA4	0.846	-1	model_prediction	19	False
EFO_0007141	allergic conjunctivitis	ENSG00000119782	FKBP1B	0.84	-1	model_prediction	19	False
EFO_0007141	allergic conjunctivitis	ENSG00000168938	PPIC	0.824	-1	model_prediction	19	False
EFO_0007141	allergic conjunctivitis	ENSG00000123201	GUCY1B2	0.819	-1	model_prediction	19	False
EFO_0007141	allergic conjunctivitis	ENSG00000106348	IMPDH1	0.798	-1	model_prediction	19	False
EFO_0007141	allergic conjunctivitis	ENSG00000128059	PPAT	0.776	-1	model_prediction	19	False
EFO_0007141	allergic conjunctivitis	ENSG00000138398	PPIG	0.776	-1	model_prediction	19	False
EFO_0007141	allergic conjunctivitis	ENSG00000113749	HRH2	0.747	-1	model_prediction	19	False
EFO_0007141	allergic conjunctivitis	ENSG00000240344	PPIL3	0.736	-1	model_prediction	19	False
EFO_0007141	allergic conjunctivitis	ENSG00000166794	PPIB	0.72	-1	model_prediction	19	False
EFO_0007141	allergic conjunctivitis	ENSG00000178035	IMPDH2	0.717	-1	model_prediction	19	False
EFO_0007141	allergic conjunctivitis	ENSG00000105650	PDE4C	0.714	-1	model_prediction	19	False
EFO_0007141	allergic conjunctivitis	ENSG00000198225	FKBP1C	0.708	-1	model_prediction	19	False
EFO_0007141	allergic conjunctivitis	ENSG00000151834	GABRA2	0.682	-1	model_prediction	19	False
EFO_0007141	allergic conjunctivitis	ENSG00000184428	TOP1MT	0.679	-1	model_prediction	19	False
EFO_0007141	allergic conjunctivitis	ENSG00000117480	FAAH	0.675	-1	model_prediction	19	False
EFO_0007141	allergic conjunctivitis	ENSG00000116032	GRIN3B	0.664	-1	model_prediction	19	False
EFO_0007141	allergic conjunctivitis	ENSG00000043591	ADRB1	0.653	-1	model_prediction	19	False
EFO_0007141	allergic conjunctivitis	ENSG00000005844	ITGAL	1.0	1	known_positive	19	False
EFO_0007141	allergic conjunctivitis	ENSG00000073756	PTGS2	1.0	1	known_positive	19	False
EFO_0007141	allergic conjunctivitis	ENSG00000077238	IL4R	1.0	1	known_positive	19	False
EFO_0007141	allergic conjunctivitis	ENSG00000088832	FKBP1A	1.0	1	known_positive	19	False
EFO_0007141	allergic conjunctivitis	ENSG00000095303	PTGS1	1.0	1	known_positive	19	False
EFO_0007141	allergic conjunctivitis	ENSG00000100385	IL2RB	1.0	1	known_positive	19	False
EFO_0007141	allergic conjunctivitis	ENSG00000105366	SIGLEC8	1.0	1	known_positive	19	False
EFO_0007141	allergic conjunctivitis	ENSG00000111424	VDR	1.0	1	known_positive	19	False
EFO_0007141	allergic conjunctivitis	ENSG00000113580	NR3C1	1.0	1	known_positive	19	False
EFO_0007141	allergic conjunctivitis	ENSG00000120907	ADRA1A	1.0	1	known_positive	19	False
EFO_0007141	allergic conjunctivitis	ENSG00000134460	IL2RA	1.0	1	known_positive	19	False
EFO_0007141	allergic conjunctivitis	ENSG00000150594	ADRA2A	1.0	1	known_positive	19	False
EFO_0007141	allergic conjunctivitis	ENSG00000160255	ITGB2	1.0	1	known_positive	19	False
EFO_0007141	allergic conjunctivitis	ENSG00000170214	ADRA1B	1.0	1	known_positive	19	False
EFO_0007141	allergic conjunctivitis	ENSG00000171873	ADRA1D	1.0	1	known_positive	19	False
EFO_0007141	allergic conjunctivitis	ENSG00000184160	ADRA2C	1.0	1	known_positive	19	False
EFO_0007141	allergic conjunctivitis	ENSG00000196262	PPIA	1.0	1	known_positive	19	False
EFO_0007141	allergic conjunctivitis	ENSG00000196639	HRH1	1.0	1	known_positive	19	False
EFO_0007141	allergic conjunctivitis	ENSG00000274286	ADRA2B	1.0	1	known_positive	19	False
EFO_0007140	allergic bronchopulmonary aspergillosis	ENSG00000077238	IL4R	1.0	1	known_positive	2	False
EFO_0007140	allergic bronchopulmonary aspergillosis	ENSG00000113580	NR3C1	1.0	1	known_positive	2	False
EFO_0007136	agnosia	ENSG00000123201	GUCY1B2	0.863	-1	model_prediction	0	True
EFO_0007136	agnosia	ENSG00000183185	GABRR3	0.791	-1	model_prediction	0	True
EFO_0007136	agnosia	ENSG00000145863	GABRA6	0.786	-1	model_prediction	0	True
EFO_0007136	agnosia	ENSG00000116032	GRIN3B	0.779	-1	model_prediction	0	True
EFO_0007136	agnosia	ENSG00000182256	GABRG3	0.778	-1	model_prediction	0	True
EFO_0007136	agnosia	ENSG00000268089	GABRQ	0.775	-1	model_prediction	0	True
EFO_0007136	agnosia	ENSG00000186297	GABRA5	0.773	-1	model_prediction	0	True
EFO_0007136	agnosia	ENSG00000186090	HTR3D	0.759	-1	model_prediction	0	True
EFO_0007136	agnosia	ENSG00000109158	GABRA4	0.757	-1	model_prediction	0	True
EFO_0007136	agnosia	ENSG00000151834	GABRA2	0.746	-1	model_prediction	0	True
EFO_0007136	agnosia	ENSG00000011677	GABRA3	0.74	-1	model_prediction	0	True
EFO_0007136	agnosia	ENSG00000163285	GABRG1	0.718	-1	model_prediction	0	True
EFO_0007136	agnosia	ENSG00000186038	HTR3E	0.696	-1	model_prediction	0	True
EFO_0007136	agnosia	ENSG00000145864	GABRB2	0.692	-1	model_prediction	0	True
EFO_0007136	agnosia	ENSG00000007314	SCN4A	0.69	-1	model_prediction	0	True
EFO_0007136	agnosia	ENSG00000178084	HTR3C	0.678	-1	model_prediction	0	True
EFO_0007136	agnosia	ENSG00000102287	GABRE	0.666	-1	model_prediction	0	True
EFO_0007136	agnosia	ENSG00000022355	GABRA1	0.656	-1	model_prediction	0	True
EFO_0007136	agnosia	ENSG00000113327	GABRG2	0.655	-1	model_prediction	0	True
EFO_0007135	adult-onset Still's disease	ENSG00000114739	ACVR2B	0.744	-1	model_prediction	5	False
EFO_0007135	adult-onset Still's disease	ENSG00000111537	IFNG	1.0	1	known_positive	5	False
EFO_0007135	adult-onset Still's disease	ENSG00000115594	IL1R1	1.0	1	known_positive	5	False
EFO_0007135	adult-onset Still's disease	ENSG00000125538	IL1B	1.0	1	known_positive	5	False
EFO_0007135	adult-onset Still's disease	ENSG00000150782	IL18	1.0	1	known_positive	5	False
EFO_0007135	adult-onset Still's disease	ENSG00000160712	IL6R	1.0	1	known_positive	5	False
EFO_0007133	adenomyoma	ENSG00000261456	TUBB8	0.709	-1	model_prediction	0	True
EFO_0007131	acute hemorrhagic conjunctivitis	ENSG00000123201	GUCY1B2	0.959	-1	model_prediction	0	True
EFO_0007131	acute hemorrhagic conjunctivitis	ENSG00000088832	FKBP1A	0.954	-1	model_prediction	0	True
EFO_0007131	acute hemorrhagic conjunctivitis	ENSG00000261456	TUBB8	0.924	-1	model_prediction	0	True
EFO_0007131	acute hemorrhagic conjunctivitis	ENSG00000173486	FKBP2	0.916	-1	model_prediction	0	True
EFO_0007131	acute hemorrhagic conjunctivitis	ENSG00000106348	IMPDH1	0.91	-1	model_prediction	0	True
EFO_0007131	acute hemorrhagic conjunctivitis	ENSG00000196639	HRH1	0.9	-1	model_prediction	0	True
EFO_0007131	acute hemorrhagic conjunctivitis	ENSG00000184428	TOP1MT	0.878	-1	model_prediction	0	True
EFO_0007131	acute hemorrhagic conjunctivitis	ENSG00000168938	PPIC	0.854	-1	model_prediction	0	True
EFO_0007131	acute hemorrhagic conjunctivitis	ENSG00000176014	TUBB6	0.827	-1	model_prediction	0	True
EFO_0007131	acute hemorrhagic conjunctivitis	ENSG00000184160	ADRA2C	0.825	-1	model_prediction	0	True
EFO_0007131	acute hemorrhagic conjunctivitis	ENSG00000151834	GABRA2	0.824	-1	model_prediction	0	True
EFO_0007131	acute hemorrhagic conjunctivitis	ENSG00000178035	IMPDH2	0.816	-1	model_prediction	0	True
EFO_0007131	acute hemorrhagic conjunctivitis	ENSG00000101162	TUBB1	0.814	-1	model_prediction	0	True
EFO_0007131	acute hemorrhagic conjunctivitis	ENSG00000104833	TUBB4A	0.813	-1	model_prediction	0	True
EFO_0007131	acute hemorrhagic conjunctivitis	ENSG00000196230	TUBB	0.809	-1	model_prediction	0	True
EFO_0007131	acute hemorrhagic conjunctivitis	ENSG00000077097	TOP2B	0.804	-1	model_prediction	0	True
EFO_0007131	acute hemorrhagic conjunctivitis	ENSG00000106628	POLD2	0.801	-1	model_prediction	0	True
EFO_0007131	acute hemorrhagic conjunctivitis	ENSG00000182256	GABRG3	0.794	-1	model_prediction	0	True
EFO_0007131	acute hemorrhagic conjunctivitis	ENSG00000170214	ADRA1B	0.792	-1	model_prediction	0	True
EFO_0007131	acute hemorrhagic conjunctivitis	ENSG00000186297	GABRA5	0.79	-1	model_prediction	0	True
EFO_0007131	acute hemorrhagic conjunctivitis	ENSG00000095303	PTGS1	0.788	-1	model_prediction	0	True
EFO_0007131	acute hemorrhagic conjunctivitis	ENSG00000188229	TUBB4B	0.782	-1	model_prediction	0	True
EFO_0007131	acute hemorrhagic conjunctivitis	ENSG00000105650	PDE4C	0.776	-1	model_prediction	0	True
EFO_0007131	acute hemorrhagic conjunctivitis	ENSG00000119782	FKBP1B	0.761	-1	model_prediction	0	True
EFO_0007131	acute hemorrhagic conjunctivitis	ENSG00000146143	PRIM2	0.752	-1	model_prediction	0	True
EFO_0007131	acute hemorrhagic conjunctivitis	ENSG00000137267	TUBB2A	0.75	-1	model_prediction	0	True
EFO_0007131	acute hemorrhagic conjunctivitis	ENSG00000198056	PRIM1	0.749	-1	model_prediction	0	True
EFO_0007131	acute hemorrhagic conjunctivitis	ENSG00000173213	TUBB8B	0.735	-1	model_prediction	0	True
EFO_0007131	acute hemorrhagic conjunctivitis	ENSG00000014138	POLA2	0.726	-1	model_prediction	0	True
EFO_0007131	acute hemorrhagic conjunctivitis	ENSG00000007314	SCN4A	0.724	-1	model_prediction	0	True
EFO_0007131	acute hemorrhagic conjunctivitis	ENSG00000043591	ADRB1	0.714	-1	model_prediction	0	True
EFO_0007131	acute hemorrhagic conjunctivitis	ENSG00000084072	PPIE	0.709	-1	model_prediction	0	True
EFO_0007131	acute hemorrhagic conjunctivitis	ENSG00000113327	GABRG2	0.702	-1	model_prediction	0	True
EFO_0007131	acute hemorrhagic conjunctivitis	ENSG00000175482	POLD4	0.701	-1	model_prediction	0	True
EFO_0007131	acute hemorrhagic conjunctivitis	ENSG00000077514	POLD3	0.698	-1	model_prediction	0	True
EFO_0007131	acute hemorrhagic conjunctivitis	ENSG00000150594	ADRA2A	0.687	-1	model_prediction	0	True
EFO_0007131	acute hemorrhagic conjunctivitis	ENSG00000137285	TUBB2B	0.682	-1	model_prediction	0	True
EFO_0007131	acute hemorrhagic conjunctivitis	ENSG00000101868	POLA1	0.677	-1	model_prediction	0	True
EFO_0007131	acute hemorrhagic conjunctivitis	ENSG00000198225	FKBP1C	0.672	-1	model_prediction	0	True
EFO_0007131	acute hemorrhagic conjunctivitis	ENSG00000196262	PPIA	0.665	-1	model_prediction	0	True
EFO_0007131	acute hemorrhagic conjunctivitis	ENSG00000100479	POLE2	0.652	-1	model_prediction	0	True
EFO_0007131	acute hemorrhagic conjunctivitis	ENSG00000131747	TOP2A	0.65	-1	model_prediction	0	True
EFO_0007129	acute chest syndrome	ENSG00000123201	GUCY1B2	0.995	-1	model_prediction	3	False
EFO_0007129	acute chest syndrome	ENSG00000182256	GABRG3	0.992	-1	model_prediction	3	False
EFO_0007129	acute chest syndrome	ENSG00000186297	GABRA5	0.992	-1	model_prediction	3	False
EFO_0007129	acute chest syndrome	ENSG00000151834	GABRA2	0.991	-1	model_prediction	3	False
EFO_0007129	acute chest syndrome	ENSG00000113327	GABRG2	0.988	-1	model_prediction	3	False
EFO_0007129	acute chest syndrome	ENSG00000105650	PDE4C	0.987	-1	model_prediction	3	False
EFO_0007129	acute chest syndrome	ENSG00000109158	GABRA4	0.983	-1	model_prediction	3	False
EFO_0007129	acute chest syndrome	ENSG00000163285	GABRG1	0.982	-1	model_prediction	3	False
EFO_0007129	acute chest syndrome	ENSG00000007314	SCN4A	0.978	-1	model_prediction	3	False
EFO_0007129	acute chest syndrome	ENSG00000011677	GABRA3	0.978	-1	model_prediction	3	False
EFO_0007129	acute chest syndrome	ENSG00000145863	GABRA6	0.976	-1	model_prediction	3	False
EFO_0007129	acute chest syndrome	ENSG00000183185	GABRR3	0.976	-1	model_prediction	3	False
EFO_0007129	acute chest syndrome	ENSG00000022355	GABRA1	0.975	-1	model_prediction	3	False
EFO_0007129	acute chest syndrome	ENSG00000111886	GABRR2	0.97	-1	model_prediction	3	False
EFO_0007129	acute chest syndrome	ENSG00000187730	GABRD	0.97	-1	model_prediction	3	False
EFO_0007129	acute chest syndrome	ENSG00000106348	IMPDH1	0.969	-1	model_prediction	3	False
EFO_0007129	acute chest syndrome	ENSG00000168356	SCN11A	0.969	-1	model_prediction	3	False
EFO_0007129	acute chest syndrome	ENSG00000145864	GABRB2	0.968	-1	model_prediction	3	False
EFO_0007129	acute chest syndrome	ENSG00000268089	GABRQ	0.967	-1	model_prediction	3	False
EFO_0007129	acute chest syndrome	ENSG00000163288	GABRB1	0.966	-1	model_prediction	3	False
EFO_0007129	acute chest syndrome	ENSG00000153253	SCN3A	0.963	-1	model_prediction	3	False
EFO_0007129	acute chest syndrome	ENSG00000146276	GABRR1	0.962	-1	model_prediction	3	False
EFO_0007129	acute chest syndrome	ENSG00000170214	ADRA1B	0.956	-1	model_prediction	3	False
EFO_0007129	acute chest syndrome	ENSG00000166206	GABRB3	0.955	-1	model_prediction	3	False
EFO_0007129	acute chest syndrome	ENSG00000088832	FKBP1A	0.954	-1	model_prediction	3	False
EFO_0007129	acute chest syndrome	ENSG00000109390	NDUFC1	0.953	-1	model_prediction	3	False
EFO_0007129	acute chest syndrome	ENSG00000149575	SCN2B	0.951	-1	model_prediction	3	False
EFO_0007129	acute chest syndrome	ENSG00000081248	CACNA1S	0.949	-1	model_prediction	3	False
EFO_0007129	acute chest syndrome	ENSG00000185313	SCN10A	0.949	-1	model_prediction	3	False
EFO_0007129	acute chest syndrome	ENSG00000102287	GABRE	0.947	-1	model_prediction	3	False
EFO_0007129	acute chest syndrome	ENSG00000170906	NDUFA3	0.945	-1	model_prediction	3	False
EFO_0007129	acute chest syndrome	ENSG00000123545	NDUFAF4	0.943	-1	model_prediction	3	False
EFO_0007129	acute chest syndrome	ENSG00000130414	NDUFA10	0.942	-1	model_prediction	3	False
EFO_0007129	acute chest syndrome	ENSG00000136521	NDUFB5	0.942	-1	model_prediction	3	False
EFO_0007129	acute chest syndrome	ENSG00000137806	NDUFAF1	0.942	-1	model_prediction	3	False
EFO_0007129	acute chest syndrome	ENSG00000261456	TUBB8	0.942	-1	model_prediction	3	False
EFO_0007129	acute chest syndrome	ENSG00000160194	NDUFV3	0.941	-1	model_prediction	3	False
EFO_0007129	acute chest syndrome	ENSG00000184160	ADRA2C	0.941	-1	model_prediction	3	False
EFO_0007129	acute chest syndrome	ENSG00000183648	NDUFB1	0.94	-1	model_prediction	3	False
EFO_0007129	acute chest syndrome	ENSG00000174886	NDUFA11	0.939	-1	model_prediction	3	False
EFO_0007129	acute chest syndrome	ENSG00000178057	NDUFAF3	0.939	-1	model_prediction	3	False
EFO_0007129	acute chest syndrome	ENSG00000090266	NDUFB2	0.937	-1	model_prediction	3	False
EFO_0007129	acute chest syndrome	ENSG00000094755	GABRP	0.937	-1	model_prediction	3	False
EFO_0007129	acute chest syndrome	ENSG00000095464	PDE6C	0.937	-1	model_prediction	3	False
EFO_0007129	acute chest syndrome	ENSG00000173486	FKBP2	0.937	-1	model_prediction	3	False
EFO_0007129	acute chest syndrome	ENSG00000128609	NDUFA5	0.936	-1	model_prediction	3	False
EFO_0007129	acute chest syndrome	ENSG00000136546	SCN7A	0.936	-1	model_prediction	3	False
EFO_0007129	acute chest syndrome	ENSG00000140990	NDUFB10	0.936	-1	model_prediction	3	False
EFO_0007129	acute chest syndrome	ENSG00000147684	NDUFB9	0.936	-1	model_prediction	3	False
EFO_0007129	acute chest syndrome	ENSG00000166257	SCN3B	0.935	-1	model_prediction	3	False
EFO_0007129	acute chest syndrome	ENSG00000185633	NDUFA4L2	0.935	-1	model_prediction	3	False
EFO_0007129	acute chest syndrome	ENSG00000212907	MT-ND4L	0.934	-1	model_prediction	3	False
EFO_0007129	acute chest syndrome	ENSG00000196876	SCN8A	0.933	-1	model_prediction	3	False
EFO_0007129	acute chest syndrome	ENSG00000139180	NDUFA9	0.932	-1	model_prediction	3	False
EFO_0007129	acute chest syndrome	ENSG00000166136	NDUFB8	0.932	-1	model_prediction	3	False
EFO_0007129	acute chest syndrome	ENSG00000183873	SCN5A	0.932	-1	model_prediction	3	False
EFO_0007129	acute chest syndrome	ENSG00000065518	NDUFB4	0.929	-1	model_prediction	3	False
EFO_0007129	acute chest syndrome	ENSG00000147123	NDUFB11	0.929	-1	model_prediction	3	False
EFO_0007129	acute chest syndrome	ENSG00000169432	SCN9A	0.928	-1	model_prediction	3	False
EFO_0007129	acute chest syndrome	ENSG00000178035	IMPDH2	0.928	-1	model_prediction	3	False
EFO_0007129	acute chest syndrome	ENSG00000113448	PDE4D	0.927	-1	model_prediction	3	False
EFO_0007129	acute chest syndrome	ENSG00000172572	PDE3A	0.927	-1	model_prediction	3	False
EFO_0007129	acute chest syndrome	ENSG00000110717	NDUFS8	0.925	-1	model_prediction	3	False
EFO_0007129	acute chest syndrome	ENSG00000125356	NDUFA1	0.925	-1	model_prediction	3	False
EFO_0007129	acute chest syndrome	ENSG00000184752	NDUFA12	0.924	-1	model_prediction	3	False
EFO_0007129	acute chest syndrome	ENSG00000099795	NDUFB7	0.923	-1	model_prediction	3	False
EFO_0007129	acute chest syndrome	ENSG00000151366	NDUFC2	0.923	-1	model_prediction	3	False
EFO_0007129	acute chest syndrome	ENSG00000178127	NDUFV2	0.922	-1	model_prediction	3	False
EFO_0007129	acute chest syndrome	ENSG00000116032	GRIN3B	0.921	-1	model_prediction	3	False
EFO_0007129	acute chest syndrome	ENSG00000168653	NDUFS5	0.92	-1	model_prediction	3	False
EFO_0007129	acute chest syndrome	ENSG00000145494	NDUFS6	0.919	-1	model_prediction	3	False
EFO_0007129	acute chest syndrome	ENSG00000164182	NDUFAF2	0.919	-1	model_prediction	3	False
EFO_0007129	acute chest syndrome	ENSG00000267855	NDUFA7	0.919	-1	model_prediction	3	False
EFO_0007129	acute chest syndrome	ENSG00000168938	PPIC	0.918	-1	model_prediction	3	False
EFO_0007129	acute chest syndrome	ENSG00000184983	NDUFA6	0.918	-1	model_prediction	3	False
EFO_0007129	acute chest syndrome	ENSG00000117480	FAAH	0.912	-1	model_prediction	3	False
EFO_0007129	acute chest syndrome	ENSG00000131495	NDUFA2	0.912	-1	model_prediction	3	False
EFO_0007129	acute chest syndrome	ENSG00000084072	PPIE	0.911	-1	model_prediction	3	False
EFO_0007129	acute chest syndrome	ENSG00000158864	NDUFS2	0.91	-1	model_prediction	3	False
EFO_0007129	acute chest syndrome	ENSG00000104833	TUBB4A	0.909	-1	model_prediction	3	False
EFO_0007129	acute chest syndrome	ENSG00000132915	PDE6A	0.907	-1	model_prediction	3	False
EFO_0007129	acute chest syndrome	ENSG00000196639	HRH1	0.905	-1	model_prediction	3	False
EFO_0007129	acute chest syndrome	ENSG00000119421	NDUFA8	0.904	-1	model_prediction	3	False
EFO_0007129	acute chest syndrome	ENSG00000144285	SCN1A	0.903	-1	model_prediction	3	False
EFO_0007129	acute chest syndrome	ENSG00000184588	PDE4B	0.9	-1	model_prediction	3	False
EFO_0007129	acute chest syndrome	ENSG00000132681	ATP1A4	0.899	-1	model_prediction	3	False
EFO_0007129	acute chest syndrome	ENSG00000065989	PDE4A	0.895	-1	model_prediction	3	False
EFO_0007129	acute chest syndrome	ENSG00000176014	TUBB6	0.894	-1	model_prediction	3	False
EFO_0007129	acute chest syndrome	ENSG00000189043	NDUFA4	0.893	-1	model_prediction	3	False
EFO_0007129	acute chest syndrome	ENSG00000115286	NDUFS7	0.892	-1	model_prediction	3	False
EFO_0007129	acute chest syndrome	ENSG00000196230	TUBB	0.891	-1	model_prediction	3	False
EFO_0007129	acute chest syndrome	ENSG00000164258	NDUFS4	0.889	-1	model_prediction	3	False
EFO_0007129	acute chest syndrome	ENSG00000257365	FNTB	0.888	-1	model_prediction	3	False
EFO_0007129	acute chest syndrome	ENSG00000119013	NDUFB3	0.887	-1	model_prediction	3	False
EFO_0007129	acute chest syndrome	ENSG00000170425	ADORA2B	0.885	-1	model_prediction	3	False
EFO_0007129	acute chest syndrome	ENSG00000023228	NDUFS1	0.884	-1	model_prediction	3	False
EFO_0007129	acute chest syndrome	ENSG00000101162	TUBB1	0.884	-1	model_prediction	3	False
EFO_0007129	acute chest syndrome	ENSG00000157388	CACNA1D	0.884	-1	model_prediction	3	False
EFO_0007129	acute chest syndrome	ENSG00000213619	NDUFS3	0.884	-1	model_prediction	3	False
EFO_0007129	acute chest syndrome	ENSG00000106628	POLD2	0.881	-1	model_prediction	3	False
EFO_0007129	acute chest syndrome	ENSG00000105711	SCN1B	0.878	-1	model_prediction	3	False
EFO_0007129	acute chest syndrome	ENSG00000156973	PDE6D	0.878	-1	model_prediction	3	False
EFO_0007129	acute chest syndrome	ENSG00000112294	ALDH5A1	0.877	-1	model_prediction	3	False
EFO_0007129	acute chest syndrome	ENSG00000196689	TRPV1	0.877	-1	model_prediction	3	False
EFO_0007129	acute chest syndrome	ENSG00000115159	GPD2	0.873	-1	model_prediction	3	False
EFO_0007129	acute chest syndrome	ENSG00000119782	FKBP1B	0.873	-1	model_prediction	3	False
EFO_0007129	acute chest syndrome	ENSG00000198840	MT-ND3	0.873	-1	model_prediction	3	False
EFO_0007129	acute chest syndrome	ENSG00000043591	ADRB1	0.871	-1	model_prediction	3	False
EFO_0007129	acute chest syndrome	ENSG00000171408	PDE7B	0.87	-1	model_prediction	3	False
EFO_0007129	acute chest syndrome	ENSG00000113231	PDE8B	0.869	-1	model_prediction	3	False
EFO_0007129	acute chest syndrome	ENSG00000165264	NDUFB6	0.865	-1	model_prediction	3	False
EFO_0007129	acute chest syndrome	ENSG00000138735	PDE5A	0.864	-1	model_prediction	3	False
EFO_0007129	acute chest syndrome	ENSG00000139842	CUL4A	0.861	-1	model_prediction	3	False
EFO_0007129	acute chest syndrome	ENSG00000123360	PDE1B	0.86	-1	model_prediction	3	False
EFO_0007129	acute chest syndrome	ENSG00000152270	PDE3B	0.86	-1	model_prediction	3	False
EFO_0007129	acute chest syndrome	ENSG00000186090	HTR3D	0.86	-1	model_prediction	3	False
EFO_0007129	acute chest syndrome	ENSG00000073417	PDE8A	0.859	-1	model_prediction	3	False
EFO_0007129	acute chest syndrome	ENSG00000160716	CHRNB2	0.859	-1	model_prediction	3	False
EFO_0007129	acute chest syndrome	ENSG00000108576	SLC6A4	0.855	-1	model_prediction	3	False
EFO_0007129	acute chest syndrome	ENSG00000167792	NDUFV1	0.855	-1	model_prediction	3	False
EFO_0007129	acute chest syndrome	ENSG00000167986	DDB1	0.852	-1	model_prediction	3	False
EFO_0007129	acute chest syndrome	ENSG00000136531	SCN2A	0.847	-1	model_prediction	3	False
EFO_0007129	acute chest syndrome	ENSG00000188229	TUBB4B	0.847	-1	model_prediction	3	False
EFO_0007129	acute chest syndrome	ENSG00000074803	SLC12A1	0.843	-1	model_prediction	3	False
EFO_0007129	acute chest syndrome	ENSG00000100387	RBX1	0.843	-1	model_prediction	3	False
EFO_0007129	acute chest syndrome	ENSG00000168522	FNTA	0.839	-1	model_prediction	3	False
EFO_0007129	acute chest syndrome	ENSG00000077514	POLD3	0.833	-1	model_prediction	3	False
EFO_0007129	acute chest syndrome	ENSG00000198695	MT-ND6	0.832	-1	model_prediction	3	False
EFO_0007129	acute chest syndrome	ENSG00000185527	PDE6G	0.831	-1	model_prediction	3	False
EFO_0007129	acute chest syndrome	ENSG00000167397	VKORC1	0.828	-1	model_prediction	3	False
EFO_0007129	acute chest syndrome	ENSG00000150594	ADRA2A	0.827	-1	model_prediction	3	False
EFO_0007129	acute chest syndrome	ENSG00000103546	SLC6A2	0.826	-1	model_prediction	3	False
EFO_0007129	acute chest syndrome	ENSG00000161509	GRIN2C	0.823	-1	model_prediction	3	False
EFO_0007129	acute chest syndrome	ENSG00000101958	GLRA2	0.821	-1	model_prediction	3	False
EFO_0007129	acute chest syndrome	ENSG00000112541	PDE10A	0.819	-1	model_prediction	3	False
EFO_0007129	acute chest syndrome	ENSG00000186010	NDUFA13	0.818	-1	model_prediction	3	False
EFO_0007129	acute chest syndrome	ENSG00000198786	MT-ND5	0.818	-1	model_prediction	3	False
EFO_0007129	acute chest syndrome	ENSG00000198886	MT-ND4	0.815	-1	model_prediction	3	False
EFO_0007129	acute chest syndrome	ENSG00000153956	CACNA2D1	0.81	-1	model_prediction	3	False
EFO_0007129	acute chest syndrome	ENSG00000282608	ADORA3	0.807	-1	model_prediction	3	False
EFO_0007129	acute chest syndrome	ENSG00000100442	FKBP3	0.804	-1	model_prediction	3	False
EFO_0007129	acute chest syndrome	ENSG00000100479	POLE2	0.804	-1	model_prediction	3	False
EFO_0007129	acute chest syndrome	ENSG00000137267	TUBB2A	0.804	-1	model_prediction	3	False
EFO_0007129	acute chest syndrome	ENSG00000198763	MT-ND2	0.804	-1	model_prediction	3	False
EFO_0007129	acute chest syndrome	ENSG00000198056	PRIM1	0.803	-1	model_prediction	3	False
EFO_0007129	acute chest syndrome	ENSG00000139053	PDE6H	0.8	-1	model_prediction	3	False
EFO_0007129	acute chest syndrome	ENSG00000175482	POLD4	0.792	-1	model_prediction	3	False
EFO_0007129	acute chest syndrome	ENSG00000074410	CA12	0.791	-1	model_prediction	3	False
EFO_0007129	acute chest syndrome	ENSG00000146143	PRIM2	0.787	-1	model_prediction	3	False
EFO_0007129	acute chest syndrome	ENSG00000198712	MT-CO2	0.783	-1	model_prediction	3	False
EFO_0007129	acute chest syndrome	ENSG00000198888	MT-ND1	0.78	-1	model_prediction	3	False
EFO_0007129	acute chest syndrome	ENSG00000014138	POLA2	0.779	-1	model_prediction	3	False
EFO_0007129	acute chest syndrome	ENSG00000167434	CA4	0.777	-1	model_prediction	3	False
EFO_0007129	acute chest syndrome	ENSG00000186038	HTR3E	0.773	-1	model_prediction	3	False
EFO_0007129	acute chest syndrome	ENSG00000115252	PDE1A	0.766	-1	model_prediction	3	False
EFO_0007129	acute chest syndrome	ENSG00000198785	GRIN3A	0.764	-1	model_prediction	3	False
EFO_0007129	acute chest syndrome	ENSG00000109738	GLRB	0.745	-1	model_prediction	3	False
EFO_0007129	acute chest syndrome	ENSG00000133256	PDE6B	0.741	-1	model_prediction	3	False
EFO_0007129	acute chest syndrome	ENSG00000004779	NDUFAB1	0.739	-1	model_prediction	3	False
EFO_0007129	acute chest syndrome	ENSG00000125508	SRMS	0.736	-1	model_prediction	3	False
EFO_0007129	acute chest syndrome	ENSG00000184428	TOP1MT	0.729	-1	model_prediction	3	False
EFO_0007129	acute chest syndrome	ENSG00000137285	TUBB2B	0.728	-1	model_prediction	3	False
EFO_0007129	acute chest syndrome	ENSG00000138398	PPIG	0.727	-1	model_prediction	3	False
EFO_0007129	acute chest syndrome	ENSG00000154678	PDE1C	0.723	-1	model_prediction	3	False
EFO_0007129	acute chest syndrome	ENSG00000171873	ADRA1D	0.722	-1	model_prediction	3	False
EFO_0007129	acute chest syndrome	ENSG00000113851	CRBN	0.72	-1	model_prediction	3	False
EFO_0007129	acute chest syndrome	ENSG00000205268	PDE7A	0.717	-1	model_prediction	3	False
EFO_0007129	acute chest syndrome	ENSG00000128271	ADORA2A	0.713	-1	model_prediction	3	False
EFO_0007129	acute chest syndrome	ENSG00000148229	POLE3	0.708	-1	model_prediction	3	False
EFO_0007129	acute chest syndrome	ENSG00000101868	POLA1	0.706	-1	model_prediction	3	False
EFO_0007129	acute chest syndrome	ENSG00000102001	CACNA1F	0.706	-1	model_prediction	3	False
EFO_0007129	acute chest syndrome	ENSG00000275546	ENSG00000275546	0.696	-1	model_prediction	3	False
EFO_0007129	acute chest syndrome	ENSG00000275914	ENSG00000275914	0.696	-1	model_prediction	3	False
EFO_0007129	acute chest syndrome	ENSG00000276011	ENSG00000276011	0.696	-1	model_prediction	3	False
EFO_0007129	acute chest syndrome	ENSG00000276731	ENSG00000276731	0.696	-1	model_prediction	3	False
EFO_0007129	acute chest syndrome	ENSG00000278731	ENSG00000278731	0.696	-1	model_prediction	3	False
EFO_0007129	acute chest syndrome	ENSG00000177084	POLE	0.691	-1	model_prediction	3	False
EFO_0007129	acute chest syndrome	ENSG00000187266	EPOR	0.69	-1	model_prediction	3	False
EFO_0007129	acute chest syndrome	ENSG00000186642	PDE2A	0.688	-1	model_prediction	3	False
EFO_0007129	acute chest syndrome	ENSG00000178084	HTR3C	0.683	-1	model_prediction	3	False
EFO_0007129	acute chest syndrome	ENSG00000198225	FKBP1C	0.68	-1	model_prediction	3	False
EFO_0007129	acute chest syndrome	ENSG00000145888	GLRA1	0.674	-1	model_prediction	3	False
EFO_0007129	acute chest syndrome	ENSG00000152402	GUCY1A2	0.674	-1	model_prediction	3	False
EFO_0007129	acute chest syndrome	ENSG00000018625	ATP1A2	0.663	-1	model_prediction	3	False
EFO_0007129	acute chest syndrome	ENSG00000240344	PPIL3	0.662	-1	model_prediction	3	False
EFO_0007129	acute chest syndrome	ENSG00000165591	FAAH2	0.66	-1	model_prediction	3	False
EFO_0007129	acute chest syndrome	ENSG00000009413	REV3L	0.651	-1	model_prediction	3	False
EFO_0007129	acute chest syndrome	ENSG00000073756	PTGS2	1.0	1	known_positive	3	False
EFO_0007129	acute chest syndrome	ENSG00000095303	PTGS1	1.0	1	known_positive	3	False
EFO_0007129	acute chest syndrome	ENSG00000113161	HMGCR	1.0	1	known_positive	3	False
EFO_0007128	actinomycosis	ENSG00000123201	GUCY1B2	0.926	-1	model_prediction	0	True
EFO_0007128	actinomycosis	ENSG00000182256	GABRG3	0.813	-1	model_prediction	0	True
EFO_0007128	actinomycosis	ENSG00000151834	GABRA2	0.81	-1	model_prediction	0	True
EFO_0007128	actinomycosis	ENSG00000186297	GABRA5	0.81	-1	model_prediction	0	True
EFO_0007128	actinomycosis	ENSG00000105650	PDE4C	0.77	-1	model_prediction	0	True
EFO_0007128	actinomycosis	ENSG00000109158	GABRA4	0.729	-1	model_prediction	0	True
EFO_0007128	actinomycosis	ENSG00000183185	GABRR3	0.728	-1	model_prediction	0	True
EFO_0007128	actinomycosis	ENSG00000145863	GABRA6	0.726	-1	model_prediction	0	True
EFO_0007128	actinomycosis	ENSG00000007314	SCN4A	0.722	-1	model_prediction	0	True
EFO_0007128	actinomycosis	ENSG00000011677	GABRA3	0.712	-1	model_prediction	0	True
EFO_0007128	actinomycosis	ENSG00000261456	TUBB8	0.705	-1	model_prediction	0	True
EFO_0007128	actinomycosis	ENSG00000113327	GABRG2	0.694	-1	model_prediction	0	True
EFO_0007128	actinomycosis	ENSG00000163285	GABRG1	0.678	-1	model_prediction	0	True
EFO_0007128	actinomycosis	ENSG00000184160	ADRA2C	0.673	-1	model_prediction	0	True
EFO_0007128	actinomycosis	ENSG00000268089	GABRQ	0.671	-1	model_prediction	0	True
EFO_0007127	actinobacillosis	ENSG00000123201	GUCY1B2	0.936	-1	model_prediction	0	True
EFO_0007127	actinobacillosis	ENSG00000261456	TUBB8	0.832	-1	model_prediction	0	True
EFO_0007127	actinobacillosis	ENSG00000105650	PDE4C	0.666	-1	model_prediction	0	True
EFO_0007127	actinobacillosis	ENSG00000088832	FKBP1A	0.664	-1	model_prediction	0	True
EFO_0007126	Acanthamoeba keratitis	ENSG00000113580	NR3C1	1.0	1	known_positive	1	False
EFO_0007046	executive function	ENSG00000123201	GUCY1B2	0.986	-1	model_prediction	1	False
EFO_0007046	executive function	ENSG00000182256	GABRG3	0.967	-1	model_prediction	1	False
EFO_0007046	executive function	ENSG00000184160	ADRA2C	0.967	-1	model_prediction	1	False
EFO_0007046	executive function	ENSG00000007314	SCN4A	0.965	-1	model_prediction	1	False
EFO_0007046	executive function	ENSG00000186297	GABRA5	0.964	-1	model_prediction	1	False
EFO_0007046	executive function	ENSG00000116032	GRIN3B	0.963	-1	model_prediction	1	False
EFO_0007046	executive function	ENSG00000151834	GABRA2	0.963	-1	model_prediction	1	False
EFO_0007046	executive function	ENSG00000153253	SCN3A	0.96	-1	model_prediction	1	False
EFO_0007046	executive function	ENSG00000088832	FKBP1A	0.949	-1	model_prediction	1	False
EFO_0007046	executive function	ENSG00000168356	SCN11A	0.945	-1	model_prediction	1	False
EFO_0007046	executive function	ENSG00000160716	CHRNB2	0.944	-1	model_prediction	1	False
EFO_0007046	executive function	ENSG00000113327	GABRG2	0.942	-1	model_prediction	1	False
EFO_0007046	executive function	ENSG00000185313	SCN10A	0.94	-1	model_prediction	1	False
EFO_0007046	executive function	ENSG00000161509	GRIN2C	0.93	-1	model_prediction	1	False
EFO_0007046	executive function	ENSG00000109158	GABRA4	0.923	-1	model_prediction	1	False
EFO_0007046	executive function	ENSG00000169432	SCN9A	0.921	-1	model_prediction	1	False
EFO_0007046	executive function	ENSG00000163285	GABRG1	0.92	-1	model_prediction	1	False
EFO_0007046	executive function	ENSG00000183185	GABRR3	0.919	-1	model_prediction	1	False
EFO_0007046	executive function	ENSG00000011677	GABRA3	0.917	-1	model_prediction	1	False
EFO_0007046	executive function	ENSG00000103546	SLC6A2	0.916	-1	model_prediction	1	False
EFO_0007046	executive function	ENSG00000149575	SCN2B	0.915	-1	model_prediction	1	False
EFO_0007046	executive function	ENSG00000170214	ADRA1B	0.913	-1	model_prediction	1	False
EFO_0007046	executive function	ENSG00000145863	GABRA6	0.911	-1	model_prediction	1	False
EFO_0007046	executive function	ENSG00000150594	ADRA2A	0.911	-1	model_prediction	1	False
EFO_0007046	executive function	ENSG00000198785	GRIN3A	0.91	-1	model_prediction	1	False
EFO_0007046	executive function	ENSG00000136546	SCN7A	0.903	-1	model_prediction	1	False
EFO_0007046	executive function	ENSG00000183873	SCN5A	0.903	-1	model_prediction	1	False
EFO_0007046	executive function	ENSG00000022355	GABRA1	0.897	-1	model_prediction	1	False
EFO_0007046	executive function	ENSG00000261456	TUBB8	0.893	-1	model_prediction	1	False
EFO_0007046	executive function	ENSG00000105650	PDE4C	0.892	-1	model_prediction	1	False
EFO_0007046	executive function	ENSG00000196876	SCN8A	0.892	-1	model_prediction	1	False
EFO_0007046	executive function	ENSG00000268089	GABRQ	0.887	-1	model_prediction	1	False
EFO_0007046	executive function	ENSG00000111886	GABRR2	0.886	-1	model_prediction	1	False
EFO_0007046	executive function	ENSG00000136531	SCN2A	0.881	-1	model_prediction	1	False
EFO_0007046	executive function	ENSG00000153956	CACNA2D1	0.881	-1	model_prediction	1	False
EFO_0007046	executive function	ENSG00000144285	SCN1A	0.88	-1	model_prediction	1	False
EFO_0007046	executive function	ENSG00000146276	GABRR1	0.875	-1	model_prediction	1	False
EFO_0007046	executive function	ENSG00000196639	HRH1	0.873	-1	model_prediction	1	False
EFO_0007046	executive function	ENSG00000173486	FKBP2	0.872	-1	model_prediction	1	False
EFO_0007046	executive function	ENSG00000133019	CHRM3	0.868	-1	model_prediction	1	False
EFO_0007046	executive function	ENSG00000187730	GABRD	0.867	-1	model_prediction	1	False
EFO_0007046	executive function	ENSG00000112038	OPRM1	0.863	-1	model_prediction	1	False
EFO_0007046	executive function	ENSG00000101204	CHRNA4	0.861	-1	model_prediction	1	False
EFO_0007046	executive function	ENSG00000186090	HTR3D	0.86	-1	model_prediction	1	False
EFO_0007046	executive function	ENSG00000163288	GABRB1	0.844	-1	model_prediction	1	False
EFO_0007046	executive function	ENSG00000102287	GABRE	0.84	-1	model_prediction	1	False
EFO_0007046	executive function	ENSG00000145864	GABRB2	0.84	-1	model_prediction	1	False
EFO_0007046	executive function	ENSG00000116329	OPRD1	0.836	-1	model_prediction	1	False
EFO_0007046	executive function	ENSG00000082556	OPRK1	0.835	-1	model_prediction	1	False
EFO_0007046	executive function	ENSG00000166257	SCN3B	0.834	-1	model_prediction	1	False
EFO_0007046	executive function	ENSG00000109390	NDUFC1	0.821	-1	model_prediction	1	False
EFO_0007046	executive function	ENSG00000178084	HTR3C	0.817	-1	model_prediction	1	False
EFO_0007046	executive function	ENSG00000069696	DRD4	0.808	-1	model_prediction	1	False
EFO_0007046	executive function	ENSG00000186038	HTR3E	0.805	-1	model_prediction	1	False
EFO_0007046	executive function	ENSG00000123545	NDUFAF4	0.801	-1	model_prediction	1	False
EFO_0007046	executive function	ENSG00000043591	ADRB1	0.795	-1	model_prediction	1	False
EFO_0007046	executive function	ENSG00000104833	TUBB4A	0.795	-1	model_prediction	1	False
EFO_0007046	executive function	ENSG00000101162	TUBB1	0.794	-1	model_prediction	1	False
EFO_0007046	executive function	ENSG00000105464	GRIN2D	0.793	-1	model_prediction	1	False
EFO_0007046	executive function	ENSG00000176014	TUBB6	0.79	-1	model_prediction	1	False
EFO_0007046	executive function	ENSG00000090266	NDUFB2	0.787	-1	model_prediction	1	False
EFO_0007046	executive function	ENSG00000183648	NDUFB1	0.778	-1	model_prediction	1	False
EFO_0007046	executive function	ENSG00000168539	CHRM1	0.776	-1	model_prediction	1	False
EFO_0007046	executive function	ENSG00000196230	TUBB	0.775	-1	model_prediction	1	False
EFO_0007046	executive function	ENSG00000074410	CA12	0.773	-1	model_prediction	1	False
EFO_0007046	executive function	ENSG00000160194	NDUFV3	0.773	-1	model_prediction	1	False
EFO_0007046	executive function	ENSG00000151366	NDUFC2	0.772	-1	model_prediction	1	False
EFO_0007046	executive function	ENSG00000130414	NDUFA10	0.768	-1	model_prediction	1	False
EFO_0007046	executive function	ENSG00000095303	PTGS1	0.766	-1	model_prediction	1	False
EFO_0007046	executive function	ENSG00000170906	NDUFA3	0.766	-1	model_prediction	1	False
EFO_0007046	executive function	ENSG00000094755	GABRP	0.76	-1	model_prediction	1	False
EFO_0007046	executive function	ENSG00000137806	NDUFAF1	0.758	-1	model_prediction	1	False
EFO_0007046	executive function	ENSG00000136521	NDUFB5	0.756	-1	model_prediction	1	False
EFO_0007046	executive function	ENSG00000108576	SLC6A4	0.755	-1	model_prediction	1	False
EFO_0007046	executive function	ENSG00000147684	NDUFB9	0.755	-1	model_prediction	1	False
EFO_0007046	executive function	ENSG00000139180	NDUFA9	0.754	-1	model_prediction	1	False
EFO_0007046	executive function	ENSG00000166206	GABRB3	0.754	-1	model_prediction	1	False
EFO_0007046	executive function	ENSG00000140990	NDUFB10	0.753	-1	model_prediction	1	False
EFO_0007046	executive function	ENSG00000212907	MT-ND4L	0.753	-1	model_prediction	1	False
EFO_0007046	executive function	ENSG00000112294	ALDH5A1	0.748	-1	model_prediction	1	False
EFO_0007046	executive function	ENSG00000162009	SSTR5	0.746	-1	model_prediction	1	False
EFO_0007046	executive function	ENSG00000128609	NDUFA5	0.744	-1	model_prediction	1	False
EFO_0007046	executive function	ENSG00000174886	NDUFA11	0.743	-1	model_prediction	1	False
EFO_0007046	executive function	ENSG00000183454	GRIN2A	0.743	-1	model_prediction	1	False
EFO_0007046	executive function	ENSG00000147955	SIGMAR1	0.74	-1	model_prediction	1	False
EFO_0007046	executive function	ENSG00000105711	SCN1B	0.736	-1	model_prediction	1	False
EFO_0007046	executive function	ENSG00000147123	NDUFB11	0.734	-1	model_prediction	1	False
EFO_0007046	executive function	ENSG00000170425	ADORA2B	0.732	-1	model_prediction	1	False
EFO_0007046	executive function	ENSG00000137267	TUBB2A	0.726	-1	model_prediction	1	False
EFO_0007046	executive function	ENSG00000065518	NDUFB4	0.725	-1	model_prediction	1	False
EFO_0007046	executive function	ENSG00000178057	NDUFAF3	0.725	-1	model_prediction	1	False
EFO_0007046	executive function	ENSG00000168653	NDUFS5	0.719	-1	model_prediction	1	False
EFO_0007046	executive function	ENSG00000267855	NDUFA7	0.719	-1	model_prediction	1	False
EFO_0007046	executive function	ENSG00000125356	NDUFA1	0.717	-1	model_prediction	1	False
EFO_0007046	executive function	ENSG00000184983	NDUFA6	0.717	-1	model_prediction	1	False
EFO_0007046	executive function	ENSG00000099795	NDUFB7	0.713	-1	model_prediction	1	False
EFO_0007046	executive function	ENSG00000166136	NDUFB8	0.705	-1	model_prediction	1	False
EFO_0007046	executive function	ENSG00000132639	SNAP25	0.701	-1	model_prediction	1	False
EFO_0007046	executive function	ENSG00000171873	ADRA1D	0.701	-1	model_prediction	1	False
EFO_0007046	executive function	ENSG00000168065	SLC22A11	0.7	-1	model_prediction	1	False
EFO_0007046	executive function	ENSG00000145494	NDUFS6	0.699	-1	model_prediction	1	False
EFO_0007046	executive function	ENSG00000081248	CACNA1S	0.697	-1	model_prediction	1	False
EFO_0007046	executive function	ENSG00000137285	TUBB2B	0.694	-1	model_prediction	1	False
EFO_0007046	executive function	ENSG00000178127	NDUFV2	0.687	-1	model_prediction	1	False
EFO_0007046	executive function	ENSG00000110717	NDUFS8	0.685	-1	model_prediction	1	False
EFO_0007046	executive function	ENSG00000131495	NDUFA2	0.682	-1	model_prediction	1	False
EFO_0007046	executive function	ENSG00000119421	NDUFA8	0.681	-1	model_prediction	1	False
EFO_0007046	executive function	ENSG00000188229	TUBB4B	0.681	-1	model_prediction	1	False
EFO_0007046	executive function	ENSG00000158864	NDUFS2	0.68	-1	model_prediction	1	False
EFO_0007046	executive function	ENSG00000168938	PPIC	0.678	-1	model_prediction	1	False
EFO_0007046	executive function	ENSG00000167434	CA4	0.673	-1	model_prediction	1	False
EFO_0007046	executive function	ENSG00000184752	NDUFA12	0.668	-1	model_prediction	1	False
EFO_0007046	executive function	ENSG00000184984	CHRM5	0.666	-1	model_prediction	1	False
EFO_0007046	executive function	ENSG00000106348	IMPDH1	0.663	-1	model_prediction	1	False
EFO_0007046	executive function	ENSG00000164182	NDUFAF2	0.663	-1	model_prediction	1	False
EFO_0007046	executive function	ENSG00000282608	ADORA3	0.663	-1	model_prediction	1	False
EFO_0007046	executive function	ENSG00000093010	COMT	1.0	1	known_positive	1	False
EFO_0007044	response to allogeneic hematopoietic stem cell transplant	ENSG00000261456	TUBB8	0.88	-1	model_prediction	0	True
EFO_0007044	response to allogeneic hematopoietic stem cell transplant	ENSG00000088832	FKBP1A	0.874	-1	model_prediction	0	True
EFO_0007044	response to allogeneic hematopoietic stem cell transplant	ENSG00000123201	GUCY1B2	0.841	-1	model_prediction	0	True
EFO_0007044	response to allogeneic hematopoietic stem cell transplant	ENSG00000106348	IMPDH1	0.779	-1	model_prediction	0	True
EFO_0007044	response to allogeneic hematopoietic stem cell transplant	ENSG00000106628	POLD2	0.739	-1	model_prediction	0	True
EFO_0007044	response to allogeneic hematopoietic stem cell transplant	ENSG00000186297	GABRA5	0.735	-1	model_prediction	0	True
EFO_0007044	response to allogeneic hematopoietic stem cell transplant	ENSG00000182256	GABRG3	0.726	-1	model_prediction	0	True
EFO_0007044	response to allogeneic hematopoietic stem cell transplant	ENSG00000151834	GABRA2	0.713	-1	model_prediction	0	True
EFO_0007044	response to allogeneic hematopoietic stem cell transplant	ENSG00000104833	TUBB4A	0.705	-1	model_prediction	0	True
EFO_0007044	response to allogeneic hematopoietic stem cell transplant	ENSG00000176014	TUBB6	0.703	-1	model_prediction	0	True
EFO_0007044	response to allogeneic hematopoietic stem cell transplant	ENSG00000101162	TUBB1	0.693	-1	model_prediction	0	True
EFO_0007044	response to allogeneic hematopoietic stem cell transplant	ENSG00000188229	TUBB4B	0.687	-1	model_prediction	0	True
EFO_0007044	response to allogeneic hematopoietic stem cell transplant	ENSG00000196230	TUBB	0.669	-1	model_prediction	0	True
EFO_0007044	response to allogeneic hematopoietic stem cell transplant	ENSG00000198056	PRIM1	0.666	-1	model_prediction	0	True
EFO_0006890	fibrosis	ENSG00000123201	GUCY1B2	0.917	-1	model_prediction	32	False
EFO_0006890	fibrosis	ENSG00000182256	GABRG3	0.888	-1	model_prediction	32	False
EFO_0006890	fibrosis	ENSG00000186297	GABRA5	0.887	-1	model_prediction	32	False
EFO_0006890	fibrosis	ENSG00000151834	GABRA2	0.882	-1	model_prediction	32	False
EFO_0006890	fibrosis	ENSG00000282608	ADORA3	0.866	-1	model_prediction	32	False
EFO_0006890	fibrosis	ENSG00000088832	FKBP1A	0.814	-1	model_prediction	32	False
EFO_0006890	fibrosis	ENSG00000128655	PDE11A	0.809	-1	model_prediction	32	False
EFO_0006890	fibrosis	ENSG00000113327	GABRG2	0.791	-1	model_prediction	32	False
EFO_0006890	fibrosis	ENSG00000109158	GABRA4	0.778	-1	model_prediction	32	False
EFO_0006890	fibrosis	ENSG00000183185	GABRR3	0.759	-1	model_prediction	32	False
EFO_0006890	fibrosis	ENSG00000145863	GABRA6	0.757	-1	model_prediction	32	False
EFO_0006890	fibrosis	ENSG00000163285	GABRG1	0.754	-1	model_prediction	32	False
EFO_0006890	fibrosis	ENSG00000261456	TUBB8	0.754	-1	model_prediction	32	False
EFO_0006890	fibrosis	ENSG00000116032	GRIN3B	0.751	-1	model_prediction	32	False
EFO_0006890	fibrosis	ENSG00000011677	GABRA3	0.748	-1	model_prediction	32	False
EFO_0006890	fibrosis	ENSG00000186090	HTR3D	0.719	-1	model_prediction	32	False
EFO_0006890	fibrosis	ENSG00000161509	GRIN2C	0.688	-1	model_prediction	32	False
EFO_0006890	fibrosis	ENSG00000106628	POLD2	0.67	-1	model_prediction	32	False
EFO_0006890	fibrosis	ENSG00000022355	GABRA1	0.666	-1	model_prediction	32	False
EFO_0006890	fibrosis	ENSG00000111886	GABRR2	0.664	-1	model_prediction	32	False
EFO_0006890	fibrosis	ENSG00000257365	FNTB	0.654	-1	model_prediction	32	False
EFO_0006890	fibrosis	ENSG00000012504	NR1H4	1.0	1	known_positive	32	False
EFO_0006890	fibrosis	ENSG00000065989	PDE4A	1.0	1	known_positive	32	False
EFO_0006890	fibrosis	ENSG00000073417	PDE8A	1.0	1	known_positive	32	False
EFO_0006890	fibrosis	ENSG00000095464	PDE6C	1.0	1	known_positive	32	False
EFO_0006890	fibrosis	ENSG00000105650	PDE4C	1.0	1	known_positive	32	False
EFO_0006890	fibrosis	ENSG00000106348	IMPDH1	1.0	1	known_positive	32	False
EFO_0006890	fibrosis	ENSG00000112541	PDE10A	1.0	1	known_positive	32	False
EFO_0006890	fibrosis	ENSG00000113161	HMGCR	1.0	1	known_positive	32	False
EFO_0006890	fibrosis	ENSG00000113231	PDE8B	1.0	1	known_positive	32	False
EFO_0006890	fibrosis	ENSG00000113448	PDE4D	1.0	1	known_positive	32	False
EFO_0006890	fibrosis	ENSG00000113749	HRH2	1.0	1	known_positive	32	False
EFO_0006890	fibrosis	ENSG00000115252	PDE1A	1.0	1	known_positive	32	False
EFO_0006890	fibrosis	ENSG00000123360	PDE1B	1.0	1	known_positive	32	False
EFO_0006890	fibrosis	ENSG00000128271	ADORA2A	1.0	1	known_positive	32	False
EFO_0006890	fibrosis	ENSG00000132915	PDE6A	1.0	1	known_positive	32	False
EFO_0006890	fibrosis	ENSG00000133256	PDE6B	1.0	1	known_positive	32	False
EFO_0006890	fibrosis	ENSG00000138735	PDE5A	1.0	1	known_positive	32	False
EFO_0006890	fibrosis	ENSG00000139053	PDE6H	1.0	1	known_positive	32	False
EFO_0006890	fibrosis	ENSG00000142166	IFNAR1	1.0	1	known_positive	32	False
EFO_0006890	fibrosis	ENSG00000152270	PDE3B	1.0	1	known_positive	32	False
EFO_0006890	fibrosis	ENSG00000154678	PDE1C	1.0	1	known_positive	32	False
EFO_0006890	fibrosis	ENSG00000156973	PDE6D	1.0	1	known_positive	32	False
EFO_0006890	fibrosis	ENSG00000159110	IFNAR2	1.0	1	known_positive	32	False
EFO_0006890	fibrosis	ENSG00000160191	PDE9A	1.0	1	known_positive	32	False
EFO_0006890	fibrosis	ENSG00000170425	ADORA2B	1.0	1	known_positive	32	False
EFO_0006890	fibrosis	ENSG00000171408	PDE7B	1.0	1	known_positive	32	False
EFO_0006890	fibrosis	ENSG00000172572	PDE3A	1.0	1	known_positive	32	False
EFO_0006890	fibrosis	ENSG00000184588	PDE4B	1.0	1	known_positive	32	False
EFO_0006890	fibrosis	ENSG00000185527	PDE6G	1.0	1	known_positive	32	False
EFO_0006890	fibrosis	ENSG00000186642	PDE2A	1.0	1	known_positive	32	False
EFO_0006890	fibrosis	ENSG00000196639	HRH1	1.0	1	known_positive	32	False
EFO_0006890	fibrosis	ENSG00000205268	PDE7A	1.0	1	known_positive	32	False
EFO_0006862	Meniere disease	ENSG00000069696	DRD4	0.891	-1	model_prediction	7	False
EFO_0006862	Meniere disease	ENSG00000116032	GRIN3B	0.862	-1	model_prediction	7	False
EFO_0006862	Meniere disease	ENSG00000168065	SLC22A11	0.811	-1	model_prediction	7	False
EFO_0006862	Meniere disease	ENSG00000147955	SIGMAR1	0.801	-1	model_prediction	7	False
EFO_0006862	Meniere disease	ENSG00000178084	HTR3C	0.801	-1	model_prediction	7	False
EFO_0006862	Meniere disease	ENSG00000118432	CNR1	0.794	-1	model_prediction	7	False
EFO_0006862	Meniere disease	ENSG00000186038	HTR3E	0.783	-1	model_prediction	7	False
EFO_0006862	Meniere disease	ENSG00000184160	ADRA2C	0.772	-1	model_prediction	7	False
EFO_0006862	Meniere disease	ENSG00000256713	PGA5	0.772	-1	model_prediction	7	False
EFO_0006862	Meniere disease	ENSG00000186090	HTR3D	0.769	-1	model_prediction	7	False
EFO_0006862	Meniere disease	ENSG00000198785	GRIN3A	0.763	-1	model_prediction	7	False
EFO_0006862	Meniere disease	ENSG00000074410	CA12	0.761	-1	model_prediction	7	False
EFO_0006862	Meniere disease	ENSG00000149452	SLC22A8	0.731	-1	model_prediction	7	False
EFO_0006862	Meniere disease	ENSG00000197901	SLC22A6	0.719	-1	model_prediction	7	False
EFO_0006862	Meniere disease	ENSG00000179546	HTR1D	0.718	-1	model_prediction	7	False
EFO_0006862	Meniere disease	ENSG00000113749	HRH2	0.704	-1	model_prediction	7	False
EFO_0006862	Meniere disease	ENSG00000161509	GRIN2C	0.685	-1	model_prediction	7	False
EFO_0006862	Meniere disease	ENSG00000114739	ACVR2B	0.673	-1	model_prediction	7	False
EFO_0006862	Meniere disease	ENSG00000082556	OPRK1	0.651	-1	model_prediction	7	False
EFO_0006862	Meniere disease	ENSG00000101180	HRH3	1.0	1	known_positive	7	False
EFO_0006862	Meniere disease	ENSG00000103546	SLC6A2	1.0	1	known_positive	7	False
EFO_0006862	Meniere disease	ENSG00000108576	SLC6A4	1.0	1	known_positive	7	False
EFO_0006862	Meniere disease	ENSG00000113580	NR3C1	1.0	1	known_positive	7	False
EFO_0006862	Meniere disease	ENSG00000115594	IL1R1	1.0	1	known_positive	7	False
EFO_0006862	Meniere disease	ENSG00000122420	PTGFR	1.0	1	known_positive	7	False
EFO_0006862	Meniere disease	ENSG00000196639	HRH1	1.0	1	known_positive	7	False
EFO_0006861	male breast carcinoma	ENSG00000105486	LIG1	0.996	-1	model_prediction	107	False
EFO_0006861	male breast carcinoma	ENSG00000009413	REV3L	0.994	-1	model_prediction	107	False
EFO_0006861	male breast carcinoma	ENSG00000127824	TUBA4A	0.994	-1	model_prediction	107	False
EFO_0006861	male breast carcinoma	ENSG00000134899	ERCC5	0.994	-1	model_prediction	107	False
EFO_0006861	male breast carcinoma	ENSG00000197299	BLM	0.994	-1	model_prediction	107	False
EFO_0006861	male breast carcinoma	ENSG00000051180	RAD51	0.992	-1	model_prediction	107	False
EFO_0006861	male breast carcinoma	ENSG00000075886	TUBA3D	0.992	-1	model_prediction	107	False
EFO_0006861	male breast carcinoma	ENSG00000114999	TTL	0.992	-1	model_prediction	107	False
EFO_0006861	male breast carcinoma	ENSG00000152086	TUBA3E	0.992	-1	model_prediction	107	False
EFO_0006861	male breast carcinoma	ENSG00000100442	FKBP3	0.99	-1	model_prediction	107	False
EFO_0006861	male breast carcinoma	ENSG00000178462	TUBAL3	0.99	-1	model_prediction	107	False
EFO_0006861	male breast carcinoma	ENSG00000183785	TUBA8	0.99	-1	model_prediction	107	False
EFO_0006861	male breast carcinoma	ENSG00000198033	TUBA3C	0.99	-1	model_prediction	107	False
EFO_0006861	male breast carcinoma	ENSG00000012048	BRCA1	0.986	-1	model_prediction	107	False
EFO_0006861	male breast carcinoma	ENSG00000275546	ENSG00000275546	0.986	-1	model_prediction	107	False
EFO_0006861	male breast carcinoma	ENSG00000275914	ENSG00000275914	0.986	-1	model_prediction	107	False
EFO_0006861	male breast carcinoma	ENSG00000276011	ENSG00000276011	0.986	-1	model_prediction	107	False
EFO_0006861	male breast carcinoma	ENSG00000276731	ENSG00000276731	0.986	-1	model_prediction	107	False
EFO_0006861	male breast carcinoma	ENSG00000278731	ENSG00000278731	0.986	-1	model_prediction	107	False
EFO_0006861	male breast carcinoma	ENSG00000112294	ALDH5A1	0.985	-1	model_prediction	107	False
EFO_0006861	male breast carcinoma	ENSG00000173213	TUBB8B	0.985	-1	model_prediction	107	False
EFO_0006861	male breast carcinoma	ENSG00000007264	MATK	0.984	-1	model_prediction	107	False
EFO_0006861	male breast carcinoma	ENSG00000184428	TOP1MT	0.984	-1	model_prediction	107	False
EFO_0006861	male breast carcinoma	ENSG00000113851	CRBN	0.983	-1	model_prediction	107	False
EFO_0006861	male breast carcinoma	ENSG00000167552	TUBA1A	0.983	-1	model_prediction	107	False
EFO_0006861	male breast carcinoma	ENSG00000012983	MAP4K5	0.982	-1	model_prediction	107	False
EFO_0006861	male breast carcinoma	ENSG00000049130	KITLG	0.982	-1	model_prediction	107	False
EFO_0006861	male breast carcinoma	ENSG00000103653	CSK	0.982	-1	model_prediction	107	False
EFO_0006861	male breast carcinoma	ENSG00000112576	CCND3	0.982	-1	model_prediction	107	False
EFO_0006861	male breast carcinoma	ENSG00000135090	TAOK3	0.982	-1	model_prediction	107	False
EFO_0006861	male breast carcinoma	ENSG00000137764	MAP2K5	0.982	-1	model_prediction	107	False
EFO_0006861	male breast carcinoma	ENSG00000164219	PGGT1B	0.982	-1	model_prediction	107	False
EFO_0006861	male breast carcinoma	ENSG00000125508	SRMS	0.981	-1	model_prediction	107	False
EFO_0006861	male breast carcinoma	ENSG00000173486	FKBP2	0.98	-1	model_prediction	107	False
EFO_0006861	male breast carcinoma	ENSG00000118971	CCND2	0.979	-1	model_prediction	107	False
EFO_0006861	male breast carcinoma	ENSG00000111816	FRK	0.978	-1	model_prediction	107	False
EFO_0006861	male breast carcinoma	ENSG00000136573	BLK	0.978	-1	model_prediction	107	False
EFO_0006861	male breast carcinoma	ENSG00000000938	FGR	0.975	-1	model_prediction	107	False
EFO_0006861	male breast carcinoma	ENSG00000115825	PRKD3	0.975	-1	model_prediction	107	False
EFO_0006861	male breast carcinoma	ENSG00000167986	DDB1	0.975	-1	model_prediction	107	False
EFO_0006861	male breast carcinoma	ENSG00000174292	TNK1	0.975	-1	model_prediction	107	False
EFO_0006861	male breast carcinoma	ENSG00000167553	TUBA1C	0.974	-1	model_prediction	107	False
EFO_0006861	male breast carcinoma	ENSG00000159110	IFNAR2	0.973	-1	model_prediction	107	False
EFO_0006861	male breast carcinoma	ENSG00000160447	PKN3	0.973	-1	model_prediction	107	False
EFO_0006861	male breast carcinoma	ENSG00000065613	SLK	0.972	-1	model_prediction	107	False
EFO_0006861	male breast carcinoma	ENSG00000163599	CTLA4	0.972	-1	model_prediction	107	False
EFO_0006861	male breast carcinoma	ENSG00000168496	FEN1	0.971	-1	model_prediction	107	False
EFO_0006861	male breast carcinoma	ENSG00000178057	NDUFAF3	0.971	-1	model_prediction	107	False
EFO_0006861	male breast carcinoma	ENSG00000011566	MAP4K3	0.97	-1	model_prediction	107	False
EFO_0006861	male breast carcinoma	ENSG00000137601	NEK1	0.97	-1	model_prediction	107	False
EFO_0006861	male breast carcinoma	ENSG00000169071	ROR2	0.97	-1	model_prediction	107	False
EFO_0006861	male breast carcinoma	ENSG00000027644	INSRR	0.969	-1	model_prediction	107	False
EFO_0006861	male breast carcinoma	ENSG00000100804	PSMB5	0.969	-1	model_prediction	107	False
EFO_0006861	male breast carcinoma	ENSG00000137806	NDUFAF1	0.969	-1	model_prediction	107	False
EFO_0006861	male breast carcinoma	ENSG00000151422	FER	0.969	-1	model_prediction	107	False
EFO_0006861	male breast carcinoma	ENSG00000065675	PRKCQ	0.968	-1	model_prediction	107	False
EFO_0006861	male breast carcinoma	ENSG00000176105	YES1	0.968	-1	model_prediction	107	False
EFO_0006861	male breast carcinoma	ENSG00000070759	TESK2	0.967	-1	model_prediction	107	False
EFO_0006861	male breast carcinoma	ENSG00000123416	TUBA1B	0.966	-1	model_prediction	107	False
EFO_0006861	male breast carcinoma	ENSG00000196455	PIK3R4	0.966	-1	model_prediction	107	False
EFO_0006861	male breast carcinoma	ENSG00000030304	MUSK	0.965	-1	model_prediction	107	False
EFO_0006861	male breast carcinoma	ENSG00000123143	PKN1	0.965	-1	model_prediction	107	False
EFO_0006861	male breast carcinoma	ENSG00000034152	MAP2K3	0.964	-1	model_prediction	107	False
EFO_0006861	male breast carcinoma	ENSG00000139842	CUL4A	0.964	-1	model_prediction	107	False
EFO_0006861	male breast carcinoma	ENSG00000141068	KSR1	0.964	-1	model_prediction	107	False
EFO_0006861	male breast carcinoma	ENSG00000149269	PAK1	0.964	-1	model_prediction	107	False
EFO_0006861	male breast carcinoma	ENSG00000158864	NDUFS2	0.964	-1	model_prediction	107	False
EFO_0006861	male breast carcinoma	ENSG00000168938	PPIC	0.964	-1	model_prediction	107	False
EFO_0006861	male breast carcinoma	ENSG00000143322	ABL2	0.963	-1	model_prediction	107	False
EFO_0006861	male breast carcinoma	ENSG00000147123	NDUFB11	0.963	-1	model_prediction	107	False
EFO_0006861	male breast carcinoma	ENSG00000163558	PRKCI	0.963	-1	model_prediction	107	False
EFO_0006861	male breast carcinoma	ENSG00000101336	HCK	0.962	-1	model_prediction	107	False
EFO_0006861	male breast carcinoma	ENSG00000126934	MAP2K2	0.962	-1	model_prediction	107	False
EFO_0006861	male breast carcinoma	ENSG00000141506	PIK3R5	0.962	-1	model_prediction	107	False
EFO_0006861	male breast carcinoma	ENSG00000142166	IFNAR1	0.962	-1	model_prediction	107	False
EFO_0006861	male breast carcinoma	ENSG00000074966	TXK	0.961	-1	model_prediction	107	False
EFO_0006861	male breast carcinoma	ENSG00000090266	NDUFB2	0.961	-1	model_prediction	107	False
EFO_0006861	male breast carcinoma	ENSG00000100387	RBX1	0.961	-1	model_prediction	107	False
EFO_0006861	male breast carcinoma	ENSG00000140990	NDUFB10	0.961	-1	model_prediction	107	False
EFO_0006861	male breast carcinoma	ENSG00000158406	H4C8	0.961	-1	model_prediction	107	False
EFO_0006861	male breast carcinoma	ENSG00000101349	PAK5	0.96	-1	model_prediction	107	False
EFO_0006861	male breast carcinoma	ENSG00000130414	NDUFA10	0.96	-1	model_prediction	107	False
EFO_0006861	male breast carcinoma	ENSG00000104814	MAP4K1	0.959	-1	model_prediction	107	False
EFO_0006861	male breast carcinoma	ENSG00000123545	NDUFAF4	0.959	-1	model_prediction	107	False
EFO_0006861	male breast carcinoma	ENSG00000136521	NDUFB5	0.959	-1	model_prediction	107	False
EFO_0006861	male breast carcinoma	ENSG00000178127	NDUFV2	0.959	-1	model_prediction	107	False
EFO_0006861	male breast carcinoma	ENSG00000212907	MT-ND4L	0.959	-1	model_prediction	107	False
EFO_0006861	male breast carcinoma	ENSG00000075413	MARK3	0.958	-1	model_prediction	107	False
EFO_0006861	male breast carcinoma	ENSG00000084072	PPIE	0.958	-1	model_prediction	107	False
EFO_0006861	male breast carcinoma	ENSG00000170906	NDUFA3	0.958	-1	model_prediction	107	False
EFO_0006861	male breast carcinoma	ENSG00000267855	NDUFA7	0.958	-1	model_prediction	107	False
EFO_0006861	male breast carcinoma	ENSG00000066056	TIE1	0.957	-1	model_prediction	107	False
EFO_0006861	male breast carcinoma	ENSG00000077264	PAK3	0.957	-1	model_prediction	107	False
EFO_0006861	male breast carcinoma	ENSG00000109390	NDUFC1	0.957	-1	model_prediction	107	False
EFO_0006861	male breast carcinoma	ENSG00000110717	NDUFS8	0.957	-1	model_prediction	107	False
EFO_0006861	male breast carcinoma	ENSG00000139180	NDUFA9	0.957	-1	model_prediction	107	False
EFO_0006861	male breast carcinoma	ENSG00000164182	NDUFAF2	0.957	-1	model_prediction	107	False
EFO_0006861	male breast carcinoma	ENSG00000004478	FKBP4	0.956	-1	model_prediction	107	False
EFO_0006861	male breast carcinoma	ENSG00000065518	NDUFB4	0.956	-1	model_prediction	107	False
EFO_0006861	male breast carcinoma	ENSG00000183648	NDUFB1	0.956	-1	model_prediction	107	False
EFO_0006861	male breast carcinoma	ENSG00000160194	NDUFV3	0.955	-1	model_prediction	107	False
EFO_0006861	male breast carcinoma	ENSG00000168827	GFM1	0.955	-1	model_prediction	107	False
EFO_0006861	male breast carcinoma	ENSG00000184752	NDUFA12	0.955	-1	model_prediction	107	False
EFO_0006861	male breast carcinoma	ENSG00000099795	NDUFB7	0.954	-1	model_prediction	107	False
EFO_0006861	male breast carcinoma	ENSG00000128609	NDUFA5	0.954	-1	model_prediction	107	False
EFO_0006861	male breast carcinoma	ENSG00000147684	NDUFB9	0.954	-1	model_prediction	107	False
EFO_0006861	male breast carcinoma	ENSG00000013441	CLK1	0.953	-1	model_prediction	107	False
EFO_0006861	male breast carcinoma	ENSG00000115085	ZAP70	0.953	-1	model_prediction	107	False
EFO_0006861	male breast carcinoma	ENSG00000115286	NDUFS7	0.953	-1	model_prediction	107	False
EFO_0006861	male breast carcinoma	ENSG00000131495	NDUFA2	0.952	-1	model_prediction	107	False
EFO_0006861	male breast carcinoma	ENSG00000142627	EPHA2	0.952	-1	model_prediction	107	False
EFO_0006861	male breast carcinoma	ENSG00000027075	PRKCH	0.951	-1	model_prediction	107	False
EFO_0006861	male breast carcinoma	ENSG00000067606	PRKCZ	0.951	-1	model_prediction	107	False
EFO_0006861	male breast carcinoma	ENSG00000151366	NDUFC2	0.951	-1	model_prediction	107	False
EFO_0006861	male breast carcinoma	ENSG00000168653	NDUFS5	0.95	-1	model_prediction	107	False
EFO_0006861	male breast carcinoma	ENSG00000182511	FES	0.95	-1	model_prediction	107	False
EFO_0006861	male breast carcinoma	ENSG00000122642	FKBP9	0.949	-1	model_prediction	107	False
EFO_0006861	male breast carcinoma	ENSG00000145494	NDUFS6	0.949	-1	model_prediction	107	False
EFO_0006861	male breast carcinoma	ENSG00000164258	NDUFS4	0.949	-1	model_prediction	107	False
EFO_0006861	male breast carcinoma	ENSG00000174886	NDUFA11	0.949	-1	model_prediction	107	False
EFO_0006861	male breast carcinoma	ENSG00000184983	NDUFA6	0.949	-1	model_prediction	107	False
EFO_0006861	male breast carcinoma	ENSG00000213619	NDUFS3	0.949	-1	model_prediction	107	False
EFO_0006861	male breast carcinoma	ENSG00000140992	PDPK1	0.948	-1	model_prediction	107	False
EFO_0006861	male breast carcinoma	ENSG00000125356	NDUFA1	0.947	-1	model_prediction	107	False
EFO_0006861	male breast carcinoma	ENSG00000062524	LTK	0.946	-1	model_prediction	107	False
EFO_0006861	male breast carcinoma	ENSG00000166136	NDUFB8	0.946	-1	model_prediction	107	False
EFO_0006861	male breast carcinoma	ENSG00000169032	MAP2K1	0.946	-1	model_prediction	107	False
EFO_0006861	male breast carcinoma	ENSG00000167286	CD3D	0.945	-1	model_prediction	107	False
EFO_0006861	male breast carcinoma	ENSG00000010219	DYRK4	0.943	-1	model_prediction	107	False
EFO_0006861	male breast carcinoma	ENSG00000119421	NDUFA8	0.942	-1	model_prediction	107	False
EFO_0006861	male breast carcinoma	ENSG00000166501	PRKCB	0.942	-1	model_prediction	107	False
EFO_0006861	male breast carcinoma	ENSG00000185633	NDUFA4L2	0.942	-1	model_prediction	107	False
EFO_0006861	male breast carcinoma	ENSG00000254087	LYN	0.942	-1	model_prediction	107	False
EFO_0006861	male breast carcinoma	ENSG00000038382	TRIO	0.941	-1	model_prediction	107	False
EFO_0006861	male breast carcinoma	ENSG00000023228	NDUFS1	0.94	-1	model_prediction	107	False
EFO_0006861	male breast carcinoma	ENSG00000042088	TDP1	0.94	-1	model_prediction	107	False
EFO_0006861	male breast carcinoma	ENSG00000196498	NCOR2	0.94	-1	model_prediction	107	False
EFO_0006861	male breast carcinoma	ENSG00000120217	CD274	0.938	-1	model_prediction	107	False
EFO_0006861	male breast carcinoma	ENSG00000167792	NDUFV1	0.938	-1	model_prediction	107	False
EFO_0006861	male breast carcinoma	ENSG00000189043	NDUFA4	0.938	-1	model_prediction	107	False
EFO_0006861	male breast carcinoma	ENSG00000061938	TNK2	0.937	-1	model_prediction	107	False
EFO_0006861	male breast carcinoma	ENSG00000119013	NDUFB3	0.937	-1	model_prediction	107	False
EFO_0006861	male breast carcinoma	ENSG00000198840	MT-ND3	0.937	-1	model_prediction	107	False
EFO_0006861	male breast carcinoma	ENSG00000171219	CDC42BPG	0.935	-1	model_prediction	107	False
EFO_0006861	male breast carcinoma	ENSG00000160752	FDPS	0.933	-1	model_prediction	107	False
EFO_0006861	male breast carcinoma	ENSG00000115159	GPD2	0.932	-1	model_prediction	107	False
EFO_0006861	male breast carcinoma	ENSG00000198886	MT-ND4	0.931	-1	model_prediction	107	False
EFO_0006861	male breast carcinoma	ENSG00000010810	FYN	0.93	-1	model_prediction	107	False
EFO_0006861	male breast carcinoma	ENSG00000138398	PPIG	0.93	-1	model_prediction	107	False
EFO_0006861	male breast carcinoma	ENSG00000198763	MT-ND2	0.93	-1	model_prediction	107	False
EFO_0006861	male breast carcinoma	ENSG00000198786	MT-ND5	0.929	-1	model_prediction	107	False
EFO_0006861	male breast carcinoma	ENSG00000198752	CDC42BPB	0.928	-1	model_prediction	107	False
EFO_0006861	male breast carcinoma	ENSG00000112079	STK38	0.927	-1	model_prediction	107	False
EFO_0006861	male breast carcinoma	ENSG00000145386	CCNA2	0.927	-1	model_prediction	107	False
EFO_0006861	male breast carcinoma	ENSG00000198695	MT-ND6	0.927	-1	model_prediction	107	False
EFO_0006861	male breast carcinoma	ENSG00000088305	DNMT3B	0.926	-1	model_prediction	107	False
EFO_0006861	male breast carcinoma	ENSG00000186010	NDUFA13	0.925	-1	model_prediction	107	False
EFO_0006861	male breast carcinoma	ENSG00000100077	GRK3	0.924	-1	model_prediction	107	False
EFO_0006861	male breast carcinoma	ENSG00000122966	CIT	0.924	-1	model_prediction	107	False
EFO_0006861	male breast carcinoma	ENSG00000004779	NDUFAB1	0.923	-1	model_prediction	107	False
EFO_0006861	male breast carcinoma	ENSG00000130669	PAK4	0.922	-1	model_prediction	107	False
EFO_0006861	male breast carcinoma	ENSG00000137168	PPIL1	0.92	-1	model_prediction	107	False
EFO_0006861	male breast carcinoma	ENSG00000171132	PRKCE	0.92	-1	model_prediction	107	False
EFO_0006861	male breast carcinoma	ENSG00000149554	CHEK1	0.919	-1	model_prediction	107	False
EFO_0006861	male breast carcinoma	ENSG00000198821	CD247	0.919	-1	model_prediction	107	False
EFO_0006861	male breast carcinoma	ENSG00000198888	MT-ND1	0.918	-1	model_prediction	107	False
EFO_0006861	male breast carcinoma	ENSG00000110092	CCND1	0.917	-1	model_prediction	107	False
EFO_0006861	male breast carcinoma	ENSG00000165264	NDUFB6	0.917	-1	model_prediction	107	False
EFO_0006861	male breast carcinoma	ENSG00000111737	RAB35	0.916	-1	model_prediction	107	False
EFO_0006861	male breast carcinoma	ENSG00000137843	PAK6	0.913	-1	model_prediction	107	False
EFO_0006861	male breast carcinoma	ENSG00000131013	PPIL4	0.908	-1	model_prediction	107	False
EFO_0006861	male breast carcinoma	ENSG00000197153	H3C12	0.907	-1	model_prediction	107	False
EFO_0006861	male breast carcinoma	ENSG00000065243	PKN2	0.906	-1	model_prediction	107	False
EFO_0006861	male breast carcinoma	ENSG00000113240	CLK4	0.905	-1	model_prediction	107	False
EFO_0006861	male breast carcinoma	ENSG00000198712	MT-CO2	0.905	-1	model_prediction	107	False
EFO_0006861	male breast carcinoma	ENSG00000126247	CAPNS1	0.904	-1	model_prediction	107	False
EFO_0006861	male breast carcinoma	ENSG00000196363	WDR5	0.904	-1	model_prediction	107	False
EFO_0006861	male breast carcinoma	ENSG00000126583	PRKCG	0.903	-1	model_prediction	107	False
EFO_0006861	male breast carcinoma	ENSG00000196639	HRH1	0.903	-1	model_prediction	107	False
EFO_0006861	male breast carcinoma	ENSG00000138756	BMP2K	0.901	-1	model_prediction	107	False
EFO_0006861	male breast carcinoma	ENSG00000140538	NTRK3	0.898	-1	model_prediction	107	False
EFO_0006861	male breast carcinoma	ENSG00000198851	CD3E	0.897	-1	model_prediction	107	False
EFO_0006861	male breast carcinoma	ENSG00000105613	MAST1	0.896	-1	model_prediction	107	False
EFO_0006861	male breast carcinoma	ENSG00000132475	H3-3B	0.896	-1	model_prediction	107	False
EFO_0006861	male breast carcinoma	ENSG00000136098	NEK3	0.895	-1	model_prediction	107	False
EFO_0006861	male breast carcinoma	ENSG00000178093	TSSK6	0.894	-1	model_prediction	107	False
EFO_0006861	male breast carcinoma	ENSG00000070831	CDC42	0.893	-1	model_prediction	107	False
EFO_0006861	male breast carcinoma	ENSG00000183598	H3C13	0.892	-1	model_prediction	107	False
EFO_0006861	male breast carcinoma	ENSG00000077800	FKBP6	0.89	-1	model_prediction	107	False
EFO_0006861	male breast carcinoma	ENSG00000117461	PIK3R3	0.89	-1	model_prediction	107	False
EFO_0006861	male breast carcinoma	ENSG00000160867	FGFR4	0.889	-1	model_prediction	107	False
EFO_0006861	male breast carcinoma	ENSG00000292332	IL3RA	0.888	-1	model_prediction	107	False
EFO_0006861	male breast carcinoma	ENSG00000171497	PPID	0.887	-1	model_prediction	107	False
EFO_0006861	male breast carcinoma	ENSG00000127564	PKMYT1	0.886	-1	model_prediction	107	False
EFO_0006861	male breast carcinoma	ENSG00000102010	BMX	0.885	-1	model_prediction	107	False
EFO_0006861	male breast carcinoma	ENSG00000160654	CD3G	0.885	-1	model_prediction	107	False
EFO_0006861	male breast carcinoma	ENSG00000010671	BTK	0.884	-1	model_prediction	107	False
EFO_0006861	male breast carcinoma	ENSG00000021461	CYP3A43	0.884	-1	model_prediction	107	False
EFO_0006861	male breast carcinoma	ENSG00000154237	LRRK1	0.884	-1	model_prediction	107	False
EFO_0006861	male breast carcinoma	ENSG00000159788	RGS12	0.883	-1	model_prediction	107	False
EFO_0006861	male breast carcinoma	ENSG00000014138	POLA2	1.0	1	known_positive	107	False
EFO_0006861	male breast carcinoma	ENSG00000037280	FLT4	1.0	1	known_positive	107	False
EFO_0006861	male breast carcinoma	ENSG00000041880	PARP3	1.0	1	known_positive	107	False
EFO_0006861	male breast carcinoma	ENSG00000048052	HDAC9	1.0	1	known_positive	107	False
EFO_0006861	male breast carcinoma	ENSG00000048392	RRM2B	1.0	1	known_positive	107	False
EFO_0006861	male breast carcinoma	ENSG00000061273	HDAC7	1.0	1	known_positive	107	False
EFO_0006861	male breast carcinoma	ENSG00000062822	POLD1	1.0	1	known_positive	107	False
EFO_0006861	male breast carcinoma	ENSG00000068024	HDAC4	1.0	1	known_positive	107	False
EFO_0006861	male breast carcinoma	ENSG00000068078	FGFR3	1.0	1	known_positive	107	False
EFO_0006861	male breast carcinoma	ENSG00000077097	TOP2B	1.0	1	known_positive	107	False
EFO_0006861	male breast carcinoma	ENSG00000077514	POLD3	1.0	1	known_positive	107	False
EFO_0006861	male breast carcinoma	ENSG00000077782	FGFR1	1.0	1	known_positive	107	False
EFO_0006861	male breast carcinoma	ENSG00000080815	PSEN1	1.0	1	known_positive	107	False
EFO_0006861	male breast carcinoma	ENSG00000080824	HSP90AA1	1.0	1	known_positive	107	False
EFO_0006861	male breast carcinoma	ENSG00000082175	PGR	1.0	1	known_positive	107	False
EFO_0006861	male breast carcinoma	ENSG00000082781	ITGB5	1.0	1	known_positive	107	False
EFO_0006861	male breast carcinoma	ENSG00000088832	FKBP1A	1.0	1	known_positive	107	False
EFO_0006861	male breast carcinoma	ENSG00000091831	ESR1	1.0	1	known_positive	107	False
EFO_0006861	male breast carcinoma	ENSG00000094631	HDAC6	1.0	1	known_positive	107	False
EFO_0006861	male breast carcinoma	ENSG00000096384	HSP90AB1	1.0	1	known_positive	107	False
EFO_0006861	male breast carcinoma	ENSG00000097007	ABL1	1.0	1	known_positive	107	False
EFO_0006861	male breast carcinoma	ENSG00000100385	IL2RB	1.0	1	known_positive	107	False
EFO_0006861	male breast carcinoma	ENSG00000100429	HDAC10	1.0	1	known_positive	107	False
EFO_0006861	male breast carcinoma	ENSG00000100479	POLE2	1.0	1	known_positive	107	False
EFO_0006861	male breast carcinoma	ENSG00000101162	TUBB1	1.0	1	known_positive	107	False
EFO_0006861	male breast carcinoma	ENSG00000101868	POLA1	1.0	1	known_positive	107	False
EFO_0006861	male breast carcinoma	ENSG00000102755	FLT1	1.0	1	known_positive	107	False
EFO_0006861	male breast carcinoma	ENSG00000104833	TUBB4A	1.0	1	known_positive	107	False
EFO_0006861	male breast carcinoma	ENSG00000105221	AKT2	1.0	1	known_positive	107	False
EFO_0006861	male breast carcinoma	ENSG00000105810	CDK6	1.0	1	known_positive	107	False
EFO_0006861	male breast carcinoma	ENSG00000106628	POLD2	1.0	1	known_positive	107	False
EFO_0006861	male breast carcinoma	ENSG00000108840	HDAC5	1.0	1	known_positive	107	False
EFO_0006861	male breast carcinoma	ENSG00000109163	GNRHR	1.0	1	known_positive	107	False
EFO_0006861	male breast carcinoma	ENSG00000112715	VEGFA	1.0	1	known_positive	107	False
EFO_0006861	male breast carcinoma	ENSG00000113263	ITK	1.0	1	known_positive	107	False
EFO_0006861	male breast carcinoma	ENSG00000113580	NR3C1	1.0	1	known_positive	107	False
EFO_0006861	male breast carcinoma	ENSG00000113721	PDGFRB	1.0	1	known_positive	107	False
EFO_0006861	male breast carcinoma	ENSG00000116478	HDAC1	1.0	1	known_positive	107	False
EFO_0006861	male breast carcinoma	ENSG00000117020	AKT3	1.0	1	known_positive	107	False
EFO_0006861	male breast carcinoma	ENSG00000117362	APH1A	1.0	1	known_positive	107	False
EFO_0006861	male breast carcinoma	ENSG00000119535	CSF3R	1.0	1	known_positive	107	False
EFO_0006861	male breast carcinoma	ENSG00000119772	DNMT3A	1.0	1	known_positive	107	False
EFO_0006861	male breast carcinoma	ENSG00000122025	FLT3	1.0	1	known_positive	107	False
EFO_0006861	male breast carcinoma	ENSG00000123374	CDK2	1.0	1	known_positive	107	False
EFO_0006861	male breast carcinoma	ENSG00000128052	KDR	1.0	1	known_positive	107	False
EFO_0006861	male breast carcinoma	ENSG00000129484	PARP2	1.0	1	known_positive	107	False
EFO_0006861	male breast carcinoma	ENSG00000130816	DNMT1	1.0	1	known_positive	107	False
EFO_0006861	male breast carcinoma	ENSG00000131747	TOP2A	1.0	1	known_positive	107	False
EFO_0006861	male breast carcinoma	ENSG00000132155	RAF1	1.0	1	known_positive	107	False
EFO_0006861	male breast carcinoma	ENSG00000134058	CDK7	1.0	1	known_positive	107	False
EFO_0006861	male breast carcinoma	ENSG00000134460	IL2RA	1.0	1	known_positive	107	False
EFO_0006861	male breast carcinoma	ENSG00000134853	PDGFRA	1.0	1	known_positive	107	False
EFO_0006861	male breast carcinoma	ENSG00000135446	CDK4	1.0	1	known_positive	107	False
EFO_0006861	male breast carcinoma	ENSG00000136807	CDK9	1.0	1	known_positive	107	False
EFO_0006861	male breast carcinoma	ENSG00000137267	TUBB2A	1.0	1	known_positive	107	False
EFO_0006861	male breast carcinoma	ENSG00000137285	TUBB2B	1.0	1	known_positive	107	False
EFO_0006861	male breast carcinoma	ENSG00000137869	CYP19A1	1.0	1	known_positive	107	False
EFO_0006861	male breast carcinoma	ENSG00000138448	ITGAV	1.0	1	known_positive	107	False
EFO_0006861	male breast carcinoma	ENSG00000138613	APH1B	1.0	1	known_positive	107	False
EFO_0006861	male breast carcinoma	ENSG00000140443	IGF1R	1.0	1	known_positive	107	False
EFO_0006861	male breast carcinoma	ENSG00000141736	ERBB2	1.0	1	known_positive	107	False
EFO_0006861	male breast carcinoma	ENSG00000142208	AKT1	1.0	1	known_positive	107	False
EFO_0006861	male breast carcinoma	ENSG00000143799	PARP1	1.0	1	known_positive	107	False
EFO_0006861	male breast carcinoma	ENSG00000143801	PSEN2	1.0	1	known_positive	107	False
EFO_0006861	male breast carcinoma	ENSG00000146143	PRIM2	1.0	1	known_positive	107	False
EFO_0006861	male breast carcinoma	ENSG00000146648	EGFR	1.0	1	known_positive	107	False
EFO_0006861	male breast carcinoma	ENSG00000147099	HDAC8	1.0	1	known_positive	107	False
EFO_0006861	male breast carcinoma	ENSG00000148229	POLE3	1.0	1	known_positive	107	False
EFO_0006861	male breast carcinoma	ENSG00000148795	CYP17A1	1.0	1	known_positive	107	False
EFO_0006861	male breast carcinoma	ENSG00000157404	KIT	1.0	1	known_positive	107	False
EFO_0006861	male breast carcinoma	ENSG00000157764	BRAF	1.0	1	known_positive	107	False
EFO_0006861	male breast carcinoma	ENSG00000159131	GART	1.0	1	known_positive	107	False
EFO_0006861	male breast carcinoma	ENSG00000162736	NCSTN	1.0	1	known_positive	107	False
EFO_0006861	male breast carcinoma	ENSG00000163517	HDAC11	1.0	1	known_positive	107	False
EFO_0006861	male breast carcinoma	ENSG00000164342	TLR3	1.0	1	known_positive	107	False
EFO_0006861	male breast carcinoma	ENSG00000164885	CDK5	1.0	1	known_positive	107	False
EFO_0006861	male breast carcinoma	ENSG00000165731	RET	1.0	1	known_positive	107	False
EFO_0006861	male breast carcinoma	ENSG00000167325	RRM1	1.0	1	known_positive	107	False
EFO_0006861	male breast carcinoma	ENSG00000167658	EEF2	1.0	1	known_positive	107	False
EFO_0006861	male breast carcinoma	ENSG00000168522	FNTA	1.0	1	known_positive	107	False
EFO_0006861	male breast carcinoma	ENSG00000169083	AR	1.0	1	known_positive	107	False
EFO_0006861	male breast carcinoma	ENSG00000170312	CDK1	1.0	1	known_positive	107	False
EFO_0006861	male breast carcinoma	ENSG00000171720	HDAC3	1.0	1	known_positive	107	False
EFO_0006861	male breast carcinoma	ENSG00000171791	BCL2	1.0	1	known_positive	107	False
EFO_0006861	male breast carcinoma	ENSG00000171848	RRM2	1.0	1	known_positive	107	False
EFO_0006861	male breast carcinoma	ENSG00000175482	POLD4	1.0	1	known_positive	107	False
EFO_0006861	male breast carcinoma	ENSG00000176014	TUBB6	1.0	1	known_positive	107	False
EFO_0006861	male breast carcinoma	ENSG00000176890	TYMS	1.0	1	known_positive	107	False
EFO_0006861	male breast carcinoma	ENSG00000177084	POLE	1.0	1	known_positive	107	False
EFO_0006861	male breast carcinoma	ENSG00000182578	CSF1R	1.0	1	known_positive	107	False
EFO_0006861	male breast carcinoma	ENSG00000182866	LCK	1.0	1	known_positive	107	False
EFO_0006861	male breast carcinoma	ENSG00000186716	BCR	1.0	1	known_positive	107	False
EFO_0006861	male breast carcinoma	ENSG00000188229	TUBB4B	1.0	1	known_positive	107	False
EFO_0006861	male breast carcinoma	ENSG00000188389	PDCD1	1.0	1	known_positive	107	False
EFO_0006861	male breast carcinoma	ENSG00000196230	TUBB	1.0	1	known_positive	107	False
EFO_0006861	male breast carcinoma	ENSG00000196591	HDAC2	1.0	1	known_positive	107	False
EFO_0006861	male breast carcinoma	ENSG00000197122	SRC	1.0	1	known_positive	107	False
EFO_0006861	male breast carcinoma	ENSG00000198056	PRIM1	1.0	1	known_positive	107	False
EFO_0006861	male breast carcinoma	ENSG00000198223	CSF2RA	1.0	1	known_positive	107	False
EFO_0006861	male breast carcinoma	ENSG00000198900	TOP1	1.0	1	known_positive	107	False
EFO_0006861	male breast carcinoma	ENSG00000205155	PSENEN	1.0	1	known_positive	107	False
EFO_0006861	male breast carcinoma	ENSG00000228716	DHFR	1.0	1	known_positive	107	False
EFO_0006861	male breast carcinoma	ENSG00000257365	FNTB	1.0	1	known_positive	107	False
EFO_0006861	male breast carcinoma	ENSG00000258947	TUBB3	1.0	1	known_positive	107	False
EFO_0006861	male breast carcinoma	ENSG00000259207	ITGB3	1.0	1	known_positive	107	False
EFO_0006861	male breast carcinoma	ENSG00000261456	TUBB8	1.0	1	known_positive	107	False
EFO_0006861	male breast carcinoma	ENSG00000292357	CSF2RA	1.0	1	known_positive	107	False
EFO_0006859	head and neck malignant neoplasia	ENSG00000275546	ENSG00000275546	0.988	-1	model_prediction	230	False
EFO_0006859	head and neck malignant neoplasia	ENSG00000275914	ENSG00000275914	0.988	-1	model_prediction	230	False
EFO_0006859	head and neck malignant neoplasia	ENSG00000276011	ENSG00000276011	0.988	-1	model_prediction	230	False
EFO_0006859	head and neck malignant neoplasia	ENSG00000276731	ENSG00000276731	0.988	-1	model_prediction	230	False
EFO_0006859	head and neck malignant neoplasia	ENSG00000278731	ENSG00000278731	0.988	-1	model_prediction	230	False
EFO_0006859	head and neck malignant neoplasia	ENSG00000075886	TUBA3D	0.98	-1	model_prediction	230	False
EFO_0006859	head and neck malignant neoplasia	ENSG00000143322	ABL2	0.979	-1	model_prediction	230	False
EFO_0006859	head and neck malignant neoplasia	ENSG00000292357	CSF2RA	0.976	-1	model_prediction	230	False
EFO_0006859	head and neck malignant neoplasia	ENSG00000178462	TUBAL3	0.975	-1	model_prediction	230	False
EFO_0006859	head and neck malignant neoplasia	ENSG00000183785	TUBA8	0.974	-1	model_prediction	230	False
EFO_0006859	head and neck malignant neoplasia	ENSG00000149575	SCN2B	0.972	-1	model_prediction	230	False
EFO_0006859	head and neck malignant neoplasia	ENSG00000105486	LIG1	0.969	-1	model_prediction	230	False
EFO_0006859	head and neck malignant neoplasia	ENSG00000173213	TUBB8B	0.966	-1	model_prediction	230	False
EFO_0006859	head and neck malignant neoplasia	ENSG00000166257	SCN3B	0.965	-1	model_prediction	230	False
EFO_0006859	head and neck malignant neoplasia	ENSG00000009413	REV3L	0.962	-1	model_prediction	230	False
EFO_0006859	head and neck malignant neoplasia	ENSG00000103653	CSK	0.96	-1	model_prediction	230	False
EFO_0006859	head and neck malignant neoplasia	ENSG00000105711	SCN1B	0.96	-1	model_prediction	230	False
EFO_0006859	head and neck malignant neoplasia	ENSG00000114999	TTL	0.956	-1	model_prediction	230	False
EFO_0006859	head and neck malignant neoplasia	ENSG00000198712	MT-CO2	0.944	-1	model_prediction	230	False
EFO_0006859	head and neck malignant neoplasia	ENSG00000007264	MATK	0.941	-1	model_prediction	230	False
EFO_0006859	head and neck malignant neoplasia	ENSG00000012983	MAP4K5	0.941	-1	model_prediction	230	False
EFO_0006859	head and neck malignant neoplasia	ENSG00000027644	INSRR	0.939	-1	model_prediction	230	False
EFO_0006859	head and neck malignant neoplasia	ENSG00000134853	PDGFRA	0.939	-1	model_prediction	230	False
EFO_0006859	head and neck malignant neoplasia	ENSG00000049130	KITLG	0.938	-1	model_prediction	230	False
EFO_0006859	head and neck malignant neoplasia	ENSG00000164219	PGGT1B	0.936	-1	model_prediction	230	False
EFO_0006859	head and neck malignant neoplasia	ENSG00000182578	CSF1R	0.93	-1	model_prediction	230	False
EFO_0006859	head and neck malignant neoplasia	ENSG00000077264	PAK3	0.929	-1	model_prediction	230	False
EFO_0006859	head and neck malignant neoplasia	ENSG00000100442	FKBP3	0.923	-1	model_prediction	230	False
EFO_0006859	head and neck malignant neoplasia	ENSG00000197299	BLM	0.919	-1	model_prediction	230	False
EFO_0006859	head and neck malignant neoplasia	ENSG00000123201	GUCY1B2	0.917	-1	model_prediction	230	False
EFO_0006859	head and neck malignant neoplasia	ENSG00000066056	TIE1	0.914	-1	model_prediction	230	False
EFO_0006859	head and neck malignant neoplasia	ENSG00000134899	ERCC5	0.911	-1	model_prediction	230	False
EFO_0006859	head and neck malignant neoplasia	ENSG00000184428	TOP1MT	0.906	-1	model_prediction	230	False
EFO_0006859	head and neck malignant neoplasia	ENSG00000173486	FKBP2	0.902	-1	model_prediction	230	False
EFO_0006859	head and neck malignant neoplasia	ENSG00000077097	TOP2B	0.9	-1	model_prediction	230	False
EFO_0006859	head and neck malignant neoplasia	ENSG00000011566	MAP4K3	0.896	-1	model_prediction	230	False
EFO_0006859	head and neck malignant neoplasia	ENSG00000051180	RAD51	0.893	-1	model_prediction	230	False
EFO_0006859	head and neck malignant neoplasia	ENSG00000137764	MAP2K5	0.892	-1	model_prediction	230	False
EFO_0006859	head and neck malignant neoplasia	ENSG00000182256	GABRG3	0.892	-1	model_prediction	230	False
EFO_0006859	head and neck malignant neoplasia	ENSG00000038382	TRIO	0.886	-1	model_prediction	230	False
EFO_0006859	head and neck malignant neoplasia	ENSG00000126934	MAP2K2	0.886	-1	model_prediction	230	False
EFO_0006859	head and neck malignant neoplasia	ENSG00000151422	FER	0.885	-1	model_prediction	230	False
EFO_0006859	head and neck malignant neoplasia	ENSG00000174292	TNK1	0.877	-1	model_prediction	230	False
EFO_0006859	head and neck malignant neoplasia	ENSG00000135090	TAOK3	0.875	-1	model_prediction	230	False
EFO_0006859	head and neck malignant neoplasia	ENSG00000151834	GABRA2	0.874	-1	model_prediction	230	False
EFO_0006859	head and neck malignant neoplasia	ENSG00000182511	FES	0.871	-1	model_prediction	230	False
EFO_0006859	head and neck malignant neoplasia	ENSG00000062524	LTK	0.87	-1	model_prediction	230	False
EFO_0006859	head and neck malignant neoplasia	ENSG00000012048	BRCA1	0.865	-1	model_prediction	230	False
EFO_0006859	head and neck malignant neoplasia	ENSG00000160867	FGFR4	0.86	-1	model_prediction	230	False
EFO_0006859	head and neck malignant neoplasia	ENSG00000101349	PAK5	0.853	-1	model_prediction	230	False
EFO_0006859	head and neck malignant neoplasia	ENSG00000084072	PPIE	0.85	-1	model_prediction	230	False
EFO_0006859	head and neck malignant neoplasia	ENSG00000132155	RAF1	0.849	-1	model_prediction	230	False
EFO_0006859	head and neck malignant neoplasia	ENSG00000140538	NTRK3	0.848	-1	model_prediction	230	False
EFO_0006859	head and neck malignant neoplasia	ENSG00000030304	MUSK	0.846	-1	model_prediction	230	False
EFO_0006859	head and neck malignant neoplasia	ENSG00000034152	MAP2K3	0.846	-1	model_prediction	230	False
EFO_0006859	head and neck malignant neoplasia	ENSG00000169071	ROR2	0.844	-1	model_prediction	230	False
EFO_0006859	head and neck malignant neoplasia	ENSG00000160716	CHRNB2	0.839	-1	model_prediction	230	False
EFO_0006859	head and neck malignant neoplasia	ENSG00000168938	PPIC	0.838	-1	model_prediction	230	False
EFO_0006859	head and neck malignant neoplasia	ENSG00000161509	GRIN2C	0.837	-1	model_prediction	230	False
EFO_0006859	head and neck malignant neoplasia	ENSG00000074966	TXK	0.835	-1	model_prediction	230	False
EFO_0006859	head and neck malignant neoplasia	ENSG00000186297	GABRA5	0.835	-1	model_prediction	230	False
EFO_0006859	head and neck malignant neoplasia	ENSG00000065613	SLK	0.83	-1	model_prediction	230	False
EFO_0006859	head and neck malignant neoplasia	ENSG00000138613	APH1B	0.829	-1	model_prediction	230	False
EFO_0006859	head and neck malignant neoplasia	ENSG00000149269	PAK1	0.825	-1	model_prediction	230	False
EFO_0006859	head and neck malignant neoplasia	ENSG00000112851	ERBIN	0.824	-1	model_prediction	230	False
EFO_0006859	head and neck malignant neoplasia	ENSG00000158406	H4C8	0.813	-1	model_prediction	230	False
EFO_0006859	head and neck malignant neoplasia	ENSG00000113327	GABRG2	0.811	-1	model_prediction	230	False
EFO_0006859	head and neck malignant neoplasia	ENSG00000196455	PIK3R4	0.809	-1	model_prediction	230	False
EFO_0006859	head and neck malignant neoplasia	ENSG00000116032	GRIN3B	0.806	-1	model_prediction	230	False
EFO_0006859	head and neck malignant neoplasia	ENSG00000070759	TESK2	0.805	-1	model_prediction	230	False
EFO_0006859	head and neck malignant neoplasia	ENSG00000113263	ITK	0.805	-1	model_prediction	230	False
EFO_0006859	head and neck malignant neoplasia	ENSG00000091831	ESR1	0.803	-1	model_prediction	230	False
EFO_0006859	head and neck malignant neoplasia	ENSG00000157764	BRAF	0.797	-1	model_prediction	230	False
EFO_0006859	head and neck malignant neoplasia	ENSG00000105810	CDK6	0.796	-1	model_prediction	230	False
EFO_0006859	head and neck malignant neoplasia	ENSG00000198223	CSF2RA	0.79	-1	model_prediction	230	False
EFO_0006859	head and neck malignant neoplasia	ENSG00000169032	MAP2K1	0.789	-1	model_prediction	230	False
EFO_0006859	head and neck malignant neoplasia	ENSG00000141068	KSR1	0.788	-1	model_prediction	230	False
EFO_0006859	head and neck malignant neoplasia	ENSG00000196498	NCOR2	0.788	-1	model_prediction	230	False
EFO_0006859	head and neck malignant neoplasia	ENSG00000198785	GRIN3A	0.785	-1	model_prediction	230	False
EFO_0006859	head and neck malignant neoplasia	ENSG00000070831	CDC42	0.777	-1	model_prediction	230	False
EFO_0006859	head and neck malignant neoplasia	ENSG00000115085	ZAP70	0.777	-1	model_prediction	230	False
EFO_0006859	head and neck malignant neoplasia	ENSG00000205155	PSENEN	0.769	-1	model_prediction	230	False
EFO_0006859	head and neck malignant neoplasia	ENSG00000135446	CDK4	0.767	-1	model_prediction	230	False
EFO_0006859	head and neck malignant neoplasia	ENSG00000163285	GABRG1	0.767	-1	model_prediction	230	False
EFO_0006859	head and neck malignant neoplasia	ENSG00000146276	GABRR1	0.764	-1	model_prediction	230	False
EFO_0006859	head and neck malignant neoplasia	ENSG00000111886	GABRR2	0.755	-1	model_prediction	230	False
EFO_0006859	head and neck malignant neoplasia	ENSG00000104814	MAP4K1	0.754	-1	model_prediction	230	False
EFO_0006859	head and neck malignant neoplasia	ENSG00000109158	GABRA4	0.753	-1	model_prediction	230	False
EFO_0006859	head and neck malignant neoplasia	ENSG00000130669	PAK4	0.753	-1	model_prediction	230	False
EFO_0006859	head and neck malignant neoplasia	ENSG00000068078	FGFR3	0.752	-1	model_prediction	230	False
EFO_0006859	head and neck malignant neoplasia	ENSG00000243364	EFNA4	0.751	-1	model_prediction	230	False
EFO_0006859	head and neck malignant neoplasia	ENSG00000137601	NEK1	0.746	-1	model_prediction	230	False
EFO_0006859	head and neck malignant neoplasia	ENSG00000167286	CD3D	0.743	-1	model_prediction	230	False
EFO_0006859	head and neck malignant neoplasia	ENSG00000239732	TLR9	0.74	-1	model_prediction	230	False
EFO_0006859	head and neck malignant neoplasia	ENSG00000143801	PSEN2	0.739	-1	model_prediction	230	False
EFO_0006859	head and neck malignant neoplasia	ENSG00000070808	CAMK2A	0.737	-1	model_prediction	230	False
EFO_0006859	head and neck malignant neoplasia	ENSG00000105464	GRIN2D	0.737	-1	model_prediction	230	False
EFO_0006859	head and neck malignant neoplasia	ENSG00000004478	FKBP4	0.733	-1	model_prediction	230	False
EFO_0006859	head and neck malignant neoplasia	ENSG00000171094	ALK	0.73	-1	model_prediction	230	False
EFO_0006859	head and neck malignant neoplasia	ENSG00000101204	CHRNA4	0.725	-1	model_prediction	230	False
EFO_0006859	head and neck malignant neoplasia	ENSG00000113749	HRH2	0.724	-1	model_prediction	230	False
EFO_0006859	head and neck malignant neoplasia	ENSG00000163288	GABRB1	0.724	-1	model_prediction	230	False
EFO_0006859	head and neck malignant neoplasia	ENSG00000182054	IDH2	0.718	-1	model_prediction	230	False
EFO_0006859	head and neck malignant neoplasia	ENSG00000185386	MAPK11	0.717	-1	model_prediction	230	False
EFO_0006859	head and neck malignant neoplasia	ENSG00000183185	GABRR3	0.714	-1	model_prediction	230	False
EFO_0006859	head and neck malignant neoplasia	ENSG00000061938	TNK2	0.709	-1	model_prediction	230	False
EFO_0006859	head and neck malignant neoplasia	ENSG00000105650	PDE4C	0.708	-1	model_prediction	230	False
EFO_0006859	head and neck malignant neoplasia	ENSG00000197153	H3C12	0.707	-1	model_prediction	230	False
EFO_0006859	head and neck malignant neoplasia	ENSG00000187730	GABRD	0.705	-1	model_prediction	230	False
EFO_0006859	head and neck malignant neoplasia	ENSG00000196363	WDR5	0.705	-1	model_prediction	230	False
EFO_0006859	head and neck malignant neoplasia	ENSG00000145863	GABRA6	0.701	-1	model_prediction	230	False
EFO_0006859	head and neck malignant neoplasia	ENSG00000168496	FEN1	0.697	-1	model_prediction	230	False
EFO_0006859	head and neck malignant neoplasia	ENSG00000088305	DNMT3B	0.695	-1	model_prediction	230	False
EFO_0006859	head and neck malignant neoplasia	ENSG00000160752	FDPS	0.692	-1	model_prediction	230	False
EFO_0006859	head and neck malignant neoplasia	ENSG00000160145	KALRN	0.69	-1	model_prediction	230	False
EFO_0006859	head and neck malignant neoplasia	ENSG00000011677	GABRA3	0.687	-1	model_prediction	230	False
EFO_0006859	head and neck malignant neoplasia	ENSG00000183454	GRIN2A	0.686	-1	model_prediction	230	False
EFO_0006859	head and neck malignant neoplasia	ENSG00000022355	GABRA1	0.682	-1	model_prediction	230	False
EFO_0006859	head and neck malignant neoplasia	ENSG00000126602	TRAP1	0.678	-1	model_prediction	230	False
EFO_0006859	head and neck malignant neoplasia	ENSG00000196639	HRH1	0.677	-1	model_prediction	230	False
EFO_0006859	head and neck malignant neoplasia	ENSG00000162736	NCSTN	0.675	-1	model_prediction	230	False
EFO_0006859	head and neck malignant neoplasia	ENSG00000158458	NRG2	0.674	-1	model_prediction	230	False
EFO_0006859	head and neck malignant neoplasia	ENSG00000102010	BMX	0.658	-1	model_prediction	230	False
EFO_0006859	head and neck malignant neoplasia	ENSG00000183598	H3C13	0.651	-1	model_prediction	230	False
EFO_0006859	head and neck malignant neoplasia	ENSG00000000938	FGR	1.0	1	known_positive	230	False
EFO_0006859	head and neck malignant neoplasia	ENSG00000004779	NDUFAB1	1.0	1	known_positive	230	False
EFO_0006859	head and neck malignant neoplasia	ENSG00000007314	SCN4A	1.0	1	known_positive	230	False
EFO_0006859	head and neck malignant neoplasia	ENSG00000010671	BTK	1.0	1	known_positive	230	False
EFO_0006859	head and neck malignant neoplasia	ENSG00000010810	FYN	1.0	1	known_positive	230	False
EFO_0006859	head and neck malignant neoplasia	ENSG00000014138	POLA2	1.0	1	known_positive	230	False
EFO_0006859	head and neck malignant neoplasia	ENSG00000018625	ATP1A2	1.0	1	known_positive	230	False
EFO_0006859	head and neck malignant neoplasia	ENSG00000023228	NDUFS1	1.0	1	known_positive	230	False
EFO_0006859	head and neck malignant neoplasia	ENSG00000037280	FLT4	1.0	1	known_positive	230	False
EFO_0006859	head and neck malignant neoplasia	ENSG00000041880	PARP3	1.0	1	known_positive	230	False
EFO_0006859	head and neck malignant neoplasia	ENSG00000044524	EPHA3	1.0	1	known_positive	230	False
EFO_0006859	head and neck malignant neoplasia	ENSG00000048052	HDAC9	1.0	1	known_positive	230	False
EFO_0006859	head and neck malignant neoplasia	ENSG00000051382	PIK3CB	1.0	1	known_positive	230	False
EFO_0006859	head and neck malignant neoplasia	ENSG00000061273	HDAC7	1.0	1	known_positive	230	False
EFO_0006859	head and neck malignant neoplasia	ENSG00000062822	POLD1	1.0	1	known_positive	230	False
EFO_0006859	head and neck malignant neoplasia	ENSG00000065361	ERBB3	1.0	1	known_positive	230	False
EFO_0006859	head and neck malignant neoplasia	ENSG00000065518	NDUFB4	1.0	1	known_positive	230	False
EFO_0006859	head and neck malignant neoplasia	ENSG00000066468	FGFR2	1.0	1	known_positive	230	False
EFO_0006859	head and neck malignant neoplasia	ENSG00000068024	HDAC4	1.0	1	known_positive	230	False
EFO_0006859	head and neck malignant neoplasia	ENSG00000068654	POLR1A	1.0	1	known_positive	230	False
EFO_0006859	head and neck malignant neoplasia	ENSG00000070886	EPHA8	1.0	1	known_positive	230	False
EFO_0006859	head and neck malignant neoplasia	ENSG00000073756	PTGS2	1.0	1	known_positive	230	False
EFO_0006859	head and neck malignant neoplasia	ENSG00000077092	RARB	1.0	1	known_positive	230	False
EFO_0006859	head and neck malignant neoplasia	ENSG00000077514	POLD3	1.0	1	known_positive	230	False
EFO_0006859	head and neck malignant neoplasia	ENSG00000077782	FGFR1	1.0	1	known_positive	230	False
EFO_0006859	head and neck malignant neoplasia	ENSG00000080224	EPHA6	1.0	1	known_positive	230	False
EFO_0006859	head and neck malignant neoplasia	ENSG00000080824	HSP90AA1	1.0	1	known_positive	230	False
EFO_0006859	head and neck malignant neoplasia	ENSG00000082175	PGR	1.0	1	known_positive	230	False
EFO_0006859	head and neck malignant neoplasia	ENSG00000087586	AURKA	1.0	1	known_positive	230	False
EFO_0006859	head and neck malignant neoplasia	ENSG00000088832	FKBP1A	1.0	1	known_positive	230	False
EFO_0006859	head and neck malignant neoplasia	ENSG00000089692	LAG3	1.0	1	known_positive	230	False
EFO_0006859	head and neck malignant neoplasia	ENSG00000090266	NDUFB2	1.0	1	known_positive	230	False
EFO_0006859	head and neck malignant neoplasia	ENSG00000094631	HDAC6	1.0	1	known_positive	230	False
EFO_0006859	head and neck malignant neoplasia	ENSG00000095303	PTGS1	1.0	1	known_positive	230	False
EFO_0006859	head and neck malignant neoplasia	ENSG00000096384	HSP90AB1	1.0	1	known_positive	230	False
EFO_0006859	head and neck malignant neoplasia	ENSG00000097007	ABL1	1.0	1	known_positive	230	False
EFO_0006859	head and neck malignant neoplasia	ENSG00000099795	NDUFB7	1.0	1	known_positive	230	False
EFO_0006859	head and neck malignant neoplasia	ENSG00000100385	IL2RB	1.0	1	known_positive	230	False
EFO_0006859	head and neck malignant neoplasia	ENSG00000100387	RBX1	1.0	1	known_positive	230	False
EFO_0006859	head and neck malignant neoplasia	ENSG00000100429	HDAC10	1.0	1	known_positive	230	False
EFO_0006859	head and neck malignant neoplasia	ENSG00000100479	POLE2	1.0	1	known_positive	230	False
EFO_0006859	head and neck malignant neoplasia	ENSG00000100804	PSMB5	1.0	1	known_positive	230	False
EFO_0006859	head and neck malignant neoplasia	ENSG00000101017	CD40	1.0	1	known_positive	230	False
EFO_0006859	head and neck malignant neoplasia	ENSG00000101162	TUBB1	1.0	1	known_positive	230	False
EFO_0006859	head and neck malignant neoplasia	ENSG00000101213	PTK6	1.0	1	known_positive	230	False
EFO_0006859	head and neck malignant neoplasia	ENSG00000101336	HCK	1.0	1	known_positive	230	False
EFO_0006859	head and neck malignant neoplasia	ENSG00000101868	POLA1	1.0	1	known_positive	230	False
EFO_0006859	head and neck malignant neoplasia	ENSG00000102755	FLT1	1.0	1	known_positive	230	False
EFO_0006859	head and neck malignant neoplasia	ENSG00000102854	MSLN	1.0	1	known_positive	230	False
EFO_0006859	head and neck malignant neoplasia	ENSG00000103546	SLC6A2	1.0	1	known_positive	230	False
EFO_0006859	head and neck malignant neoplasia	ENSG00000103855	CD276	1.0	1	known_positive	230	False
EFO_0006859	head and neck malignant neoplasia	ENSG00000104833	TUBB4A	1.0	1	known_positive	230	False
EFO_0006859	head and neck malignant neoplasia	ENSG00000105409	ATP1A3	1.0	1	known_positive	230	False
EFO_0006859	head and neck malignant neoplasia	ENSG00000105647	PIK3R2	1.0	1	known_positive	230	False
EFO_0006859	head and neck malignant neoplasia	ENSG00000105675	ATP4A	1.0	1	known_positive	230	False
EFO_0006859	head and neck malignant neoplasia	ENSG00000105851	PIK3CG	1.0	1	known_positive	230	False
EFO_0006859	head and neck malignant neoplasia	ENSG00000106123	EPHB6	1.0	1	known_positive	230	False
EFO_0006859	head and neck malignant neoplasia	ENSG00000106628	POLD2	1.0	1	known_positive	230	False
EFO_0006859	head and neck malignant neoplasia	ENSG00000108576	SLC6A4	1.0	1	known_positive	230	False
EFO_0006859	head and neck malignant neoplasia	ENSG00000108840	HDAC5	1.0	1	known_positive	230	False
EFO_0006859	head and neck malignant neoplasia	ENSG00000109390	NDUFC1	1.0	1	known_positive	230	False
EFO_0006859	head and neck malignant neoplasia	ENSG00000110717	NDUFS8	1.0	1	known_positive	230	False
EFO_0006859	head and neck malignant neoplasia	ENSG00000111816	FRK	1.0	1	known_positive	230	False
EFO_0006859	head and neck malignant neoplasia	ENSG00000112038	OPRM1	1.0	1	known_positive	230	False
EFO_0006859	head and neck malignant neoplasia	ENSG00000112294	ALDH5A1	1.0	1	known_positive	230	False
EFO_0006859	head and neck malignant neoplasia	ENSG00000112715	VEGFA	1.0	1	known_positive	230	False
EFO_0006859	head and neck malignant neoplasia	ENSG00000113580	NR3C1	1.0	1	known_positive	230	False
EFO_0006859	head and neck malignant neoplasia	ENSG00000113721	PDGFRB	1.0	1	known_positive	230	False
EFO_0006859	head and neck malignant neoplasia	ENSG00000113851	CRBN	1.0	1	known_positive	230	False
EFO_0006859	head and neck malignant neoplasia	ENSG00000115159	GPD2	1.0	1	known_positive	230	False
EFO_0006859	head and neck malignant neoplasia	ENSG00000115286	NDUFS7	1.0	1	known_positive	230	False
EFO_0006859	head and neck malignant neoplasia	ENSG00000116106	EPHA4	1.0	1	known_positive	230	False
EFO_0006859	head and neck malignant neoplasia	ENSG00000116478	HDAC1	1.0	1	known_positive	230	False
EFO_0006859	head and neck malignant neoplasia	ENSG00000117461	PIK3R3	1.0	1	known_positive	230	False
EFO_0006859	head and neck malignant neoplasia	ENSG00000119013	NDUFB3	1.0	1	known_positive	230	False
EFO_0006859	head and neck malignant neoplasia	ENSG00000119421	NDUFA8	1.0	1	known_positive	230	False
EFO_0006859	head and neck malignant neoplasia	ENSG00000119535	CSF3R	1.0	1	known_positive	230	False
EFO_0006859	head and neck malignant neoplasia	ENSG00000119772	DNMT3A	1.0	1	known_positive	230	False
EFO_0006859	head and neck malignant neoplasia	ENSG00000120156	TEK	1.0	1	known_positive	230	False
EFO_0006859	head and neck malignant neoplasia	ENSG00000120217	CD274	1.0	1	known_positive	230	False
EFO_0006859	head and neck malignant neoplasia	ENSG00000121879	PIK3CA	1.0	1	known_positive	230	False
EFO_0006859	head and neck malignant neoplasia	ENSG00000121966	CXCR4	1.0	1	known_positive	230	False
EFO_0006859	head and neck malignant neoplasia	ENSG00000122025	FLT3	1.0	1	known_positive	230	False
EFO_0006859	head and neck malignant neoplasia	ENSG00000123416	TUBA1B	1.0	1	known_positive	230	False
EFO_0006859	head and neck malignant neoplasia	ENSG00000123545	NDUFAF4	1.0	1	known_positive	230	False
EFO_0006859	head and neck malignant neoplasia	ENSG00000125356	NDUFA1	1.0	1	known_positive	230	False
EFO_0006859	head and neck malignant neoplasia	ENSG00000125508	SRMS	1.0	1	known_positive	230	False
EFO_0006859	head and neck malignant neoplasia	ENSG00000126351	THRA	1.0	1	known_positive	230	False
EFO_0006859	head and neck malignant neoplasia	ENSG00000127824	TUBA4A	1.0	1	known_positive	230	False
EFO_0006859	head and neck malignant neoplasia	ENSG00000128052	KDR	1.0	1	known_positive	230	False
EFO_0006859	head and neck malignant neoplasia	ENSG00000128609	NDUFA5	1.0	1	known_positive	230	False
EFO_0006859	head and neck malignant neoplasia	ENSG00000129484	PARP2	1.0	1	known_positive	230	False
EFO_0006859	head and neck malignant neoplasia	ENSG00000130414	NDUFA10	1.0	1	known_positive	230	False
EFO_0006859	head and neck malignant neoplasia	ENSG00000130816	DNMT1	1.0	1	known_positive	230	False
EFO_0006859	head and neck malignant neoplasia	ENSG00000131203	IDO1	1.0	1	known_positive	230	False
EFO_0006859	head and neck malignant neoplasia	ENSG00000131495	NDUFA2	1.0	1	known_positive	230	False
EFO_0006859	head and neck malignant neoplasia	ENSG00000131747	TOP2A	1.0	1	known_positive	230	False
EFO_0006859	head and neck malignant neoplasia	ENSG00000131759	RARA	1.0	1	known_positive	230	False
EFO_0006859	head and neck malignant neoplasia	ENSG00000132170	PPARG	1.0	1	known_positive	230	False
EFO_0006859	head and neck malignant neoplasia	ENSG00000132681	ATP1A4	1.0	1	known_positive	230	False
EFO_0006859	head and neck malignant neoplasia	ENSG00000133019	CHRM3	1.0	1	known_positive	230	False
EFO_0006859	head and neck malignant neoplasia	ENSG00000133216	EPHB2	1.0	1	known_positive	230	False
EFO_0006859	head and neck malignant neoplasia	ENSG00000134460	IL2RA	1.0	1	known_positive	230	False
EFO_0006859	head and neck malignant neoplasia	ENSG00000134640	MTNR1B	1.0	1	known_positive	230	False
EFO_0006859	head and neck malignant neoplasia	ENSG00000135333	EPHA7	1.0	1	known_positive	230	False
EFO_0006859	head and neck malignant neoplasia	ENSG00000136521	NDUFB5	1.0	1	known_positive	230	False
EFO_0006859	head and neck malignant neoplasia	ENSG00000136531	SCN2A	1.0	1	known_positive	230	False
EFO_0006859	head and neck malignant neoplasia	ENSG00000136546	SCN7A	1.0	1	known_positive	230	False
EFO_0006859	head and neck malignant neoplasia	ENSG00000136573	BLK	1.0	1	known_positive	230	False
EFO_0006859	head and neck malignant neoplasia	ENSG00000137267	TUBB2A	1.0	1	known_positive	230	False
EFO_0006859	head and neck malignant neoplasia	ENSG00000137285	TUBB2B	1.0	1	known_positive	230	False
EFO_0006859	head and neck malignant neoplasia	ENSG00000137806	NDUFAF1	1.0	1	known_positive	230	False
EFO_0006859	head and neck malignant neoplasia	ENSG00000138160	KIF11	1.0	1	known_positive	230	False
EFO_0006859	head and neck malignant neoplasia	ENSG00000138735	PDE5A	1.0	1	known_positive	230	False
EFO_0006859	head and neck malignant neoplasia	ENSG00000139180	NDUFA9	1.0	1	known_positive	230	False
EFO_0006859	head and neck malignant neoplasia	ENSG00000139842	CUL4A	1.0	1	known_positive	230	False
EFO_0006859	head and neck malignant neoplasia	ENSG00000140443	IGF1R	1.0	1	known_positive	230	False
EFO_0006859	head and neck malignant neoplasia	ENSG00000140990	NDUFB10	1.0	1	known_positive	230	False
EFO_0006859	head and neck malignant neoplasia	ENSG00000141506	PIK3R5	1.0	1	known_positive	230	False
EFO_0006859	head and neck malignant neoplasia	ENSG00000141510	TP53	1.0	1	known_positive	230	False
EFO_0006859	head and neck malignant neoplasia	ENSG00000141736	ERBB2	1.0	1	known_positive	230	False
EFO_0006859	head and neck malignant neoplasia	ENSG00000142166	IFNAR1	1.0	1	known_positive	230	False
EFO_0006859	head and neck malignant neoplasia	ENSG00000142319	SLC6A3	1.0	1	known_positive	230	False
EFO_0006859	head and neck malignant neoplasia	ENSG00000142627	EPHA2	1.0	1	known_positive	230	False
EFO_0006859	head and neck malignant neoplasia	ENSG00000143799	PARP1	1.0	1	known_positive	230	False
EFO_0006859	head and neck malignant neoplasia	ENSG00000144285	SCN1A	1.0	1	known_positive	230	False
EFO_0006859	head and neck malignant neoplasia	ENSG00000145242	EPHA5	1.0	1	known_positive	230	False
EFO_0006859	head and neck malignant neoplasia	ENSG00000145494	NDUFS6	1.0	1	known_positive	230	False
EFO_0006859	head and neck malignant neoplasia	ENSG00000145675	PIK3R1	1.0	1	known_positive	230	False
EFO_0006859	head and neck malignant neoplasia	ENSG00000146143	PRIM2	1.0	1	known_positive	230	False
EFO_0006859	head and neck malignant neoplasia	ENSG00000146648	EGFR	1.0	1	known_positive	230	False
EFO_0006859	head and neck malignant neoplasia	ENSG00000146904	EPHA1	1.0	1	known_positive	230	False
EFO_0006859	head and neck malignant neoplasia	ENSG00000147099	HDAC8	1.0	1	known_positive	230	False
EFO_0006859	head and neck malignant neoplasia	ENSG00000147123	NDUFB11	1.0	1	known_positive	230	False
EFO_0006859	head and neck malignant neoplasia	ENSG00000147684	NDUFB9	1.0	1	known_positive	230	False
EFO_0006859	head and neck malignant neoplasia	ENSG00000148229	POLE3	1.0	1	known_positive	230	False
EFO_0006859	head and neck malignant neoplasia	ENSG00000148606	POLR3A	1.0	1	known_positive	230	False
EFO_0006859	head and neck malignant neoplasia	ENSG00000151090	THRB	1.0	1	known_positive	230	False
EFO_0006859	head and neck malignant neoplasia	ENSG00000151366	NDUFC2	1.0	1	known_positive	230	False
EFO_0006859	head and neck malignant neoplasia	ENSG00000152086	TUBA3E	1.0	1	known_positive	230	False
EFO_0006859	head and neck malignant neoplasia	ENSG00000153253	SCN3A	1.0	1	known_positive	230	False
EFO_0006859	head and neck malignant neoplasia	ENSG00000153956	CACNA2D1	1.0	1	known_positive	230	False
EFO_0006859	head and neck malignant neoplasia	ENSG00000154928	EPHB1	1.0	1	known_positive	230	False
EFO_0006859	head and neck malignant neoplasia	ENSG00000157404	KIT	1.0	1	known_positive	230	False
EFO_0006859	head and neck malignant neoplasia	ENSG00000158864	NDUFS2	1.0	1	known_positive	230	False
EFO_0006859	head and neck malignant neoplasia	ENSG00000159110	IFNAR2	1.0	1	known_positive	230	False
EFO_0006859	head and neck malignant neoplasia	ENSG00000159131	GART	1.0	1	known_positive	230	False
EFO_0006859	head and neck malignant neoplasia	ENSG00000160194	NDUFV3	1.0	1	known_positive	230	False
EFO_0006859	head and neck malignant neoplasia	ENSG00000163399	ATP1A1	1.0	1	known_positive	230	False
EFO_0006859	head and neck malignant neoplasia	ENSG00000163517	HDAC11	1.0	1	known_positive	230	False
EFO_0006859	head and neck malignant neoplasia	ENSG00000163599	CTLA4	1.0	1	known_positive	230	False
EFO_0006859	head and neck malignant neoplasia	ENSG00000164182	NDUFAF2	1.0	1	known_positive	230	False
EFO_0006859	head and neck malignant neoplasia	ENSG00000164258	NDUFS4	1.0	1	known_positive	230	False
EFO_0006859	head and neck malignant neoplasia	ENSG00000165264	NDUFB6	1.0	1	known_positive	230	False
EFO_0006859	head and neck malignant neoplasia	ENSG00000165409	TSHR	1.0	1	known_positive	230	False
EFO_0006859	head and neck malignant neoplasia	ENSG00000165731	RET	1.0	1	known_positive	230	False
EFO_0006859	head and neck malignant neoplasia	ENSG00000166136	NDUFB8	1.0	1	known_positive	230	False
EFO_0006859	head and neck malignant neoplasia	ENSG00000167325	RRM1	1.0	1	known_positive	230	False
EFO_0006859	head and neck malignant neoplasia	ENSG00000167552	TUBA1A	1.0	1	known_positive	230	False
EFO_0006859	head and neck malignant neoplasia	ENSG00000167553	TUBA1C	1.0	1	known_positive	230	False
EFO_0006859	head and neck malignant neoplasia	ENSG00000167792	NDUFV1	1.0	1	known_positive	230	False
EFO_0006859	head and neck malignant neoplasia	ENSG00000167986	DDB1	1.0	1	known_positive	230	False
EFO_0006859	head and neck malignant neoplasia	ENSG00000168356	SCN11A	1.0	1	known_positive	230	False
EFO_0006859	head and neck malignant neoplasia	ENSG00000168412	MTNR1A	1.0	1	known_positive	230	False
EFO_0006859	head and neck malignant neoplasia	ENSG00000168522	FNTA	1.0	1	known_positive	230	False
EFO_0006859	head and neck malignant neoplasia	ENSG00000168539	CHRM1	1.0	1	known_positive	230	False
EFO_0006859	head and neck malignant neoplasia	ENSG00000168653	NDUFS5	1.0	1	known_positive	230	False
EFO_0006859	head and neck malignant neoplasia	ENSG00000169313	P2RY12	1.0	1	known_positive	230	False
EFO_0006859	head and neck malignant neoplasia	ENSG00000169432	SCN9A	1.0	1	known_positive	230	False
EFO_0006859	head and neck malignant neoplasia	ENSG00000170906	NDUFA3	1.0	1	known_positive	230	False
EFO_0006859	head and neck malignant neoplasia	ENSG00000171105	INSR	1.0	1	known_positive	230	False
EFO_0006859	head and neck malignant neoplasia	ENSG00000171608	PIK3CD	1.0	1	known_positive	230	False
EFO_0006859	head and neck malignant neoplasia	ENSG00000171720	HDAC3	1.0	1	known_positive	230	False
EFO_0006859	head and neck malignant neoplasia	ENSG00000171791	BCL2	1.0	1	known_positive	230	False
EFO_0006859	head and neck malignant neoplasia	ENSG00000171848	RRM2	1.0	1	known_positive	230	False
EFO_0006859	head and neck malignant neoplasia	ENSG00000172819	RARG	1.0	1	known_positive	230	False
EFO_0006859	head and neck malignant neoplasia	ENSG00000174886	NDUFA11	1.0	1	known_positive	230	False
EFO_0006859	head and neck malignant neoplasia	ENSG00000175482	POLD4	1.0	1	known_positive	230	False
EFO_0006859	head and neck malignant neoplasia	ENSG00000176014	TUBB6	1.0	1	known_positive	230	False
EFO_0006859	head and neck malignant neoplasia	ENSG00000176105	YES1	1.0	1	known_positive	230	False
EFO_0006859	head and neck malignant neoplasia	ENSG00000176890	TYMS	1.0	1	known_positive	230	False
EFO_0006859	head and neck malignant neoplasia	ENSG00000177084	POLE	1.0	1	known_positive	230	False
EFO_0006859	head and neck malignant neoplasia	ENSG00000178057	NDUFAF3	1.0	1	known_positive	230	False
EFO_0006859	head and neck malignant neoplasia	ENSG00000178127	NDUFV2	1.0	1	known_positive	230	False
EFO_0006859	head and neck malignant neoplasia	ENSG00000178568	ERBB4	1.0	1	known_positive	230	False
EFO_0006859	head and neck malignant neoplasia	ENSG00000181222	POLR2A	1.0	1	known_positive	230	False
EFO_0006859	head and neck malignant neoplasia	ENSG00000182580	EPHB3	1.0	1	known_positive	230	False
EFO_0006859	head and neck malignant neoplasia	ENSG00000182866	LCK	1.0	1	known_positive	230	False
EFO_0006859	head and neck malignant neoplasia	ENSG00000183317	EPHA10	1.0	1	known_positive	230	False
EFO_0006859	head and neck malignant neoplasia	ENSG00000183648	NDUFB1	1.0	1	known_positive	230	False
EFO_0006859	head and neck malignant neoplasia	ENSG00000183873	SCN5A	1.0	1	known_positive	230	False
EFO_0006859	head and neck malignant neoplasia	ENSG00000184584	STING1	1.0	1	known_positive	230	False
EFO_0006859	head and neck malignant neoplasia	ENSG00000184752	NDUFA12	1.0	1	known_positive	230	False
EFO_0006859	head and neck malignant neoplasia	ENSG00000184983	NDUFA6	1.0	1	known_positive	230	False
EFO_0006859	head and neck malignant neoplasia	ENSG00000185313	SCN10A	1.0	1	known_positive	230	False
EFO_0006859	head and neck malignant neoplasia	ENSG00000185633	NDUFA4L2	1.0	1	known_positive	230	False
EFO_0006859	head and neck malignant neoplasia	ENSG00000186010	NDUFA13	1.0	1	known_positive	230	False
EFO_0006859	head and neck malignant neoplasia	ENSG00000186716	BCR	1.0	1	known_positive	230	False
EFO_0006859	head and neck malignant neoplasia	ENSG00000186827	TNFRSF4	1.0	1	known_positive	230	False
EFO_0006859	head and neck malignant neoplasia	ENSG00000186891	TNFRSF18	1.0	1	known_positive	230	False
EFO_0006859	head and neck malignant neoplasia	ENSG00000187266	EPOR	1.0	1	known_positive	230	False
EFO_0006859	head and neck malignant neoplasia	ENSG00000188229	TUBB4B	1.0	1	known_positive	230	False
EFO_0006859	head and neck malignant neoplasia	ENSG00000188389	PDCD1	1.0	1	known_positive	230	False
EFO_0006859	head and neck malignant neoplasia	ENSG00000188641	DPYD	1.0	1	known_positive	230	False
EFO_0006859	head and neck malignant neoplasia	ENSG00000189043	NDUFA4	1.0	1	known_positive	230	False
EFO_0006859	head and neck malignant neoplasia	ENSG00000196230	TUBB	1.0	1	known_positive	230	False
EFO_0006859	head and neck malignant neoplasia	ENSG00000196411	EPHB4	1.0	1	known_positive	230	False
EFO_0006859	head and neck malignant neoplasia	ENSG00000196591	HDAC2	1.0	1	known_positive	230	False
EFO_0006859	head and neck malignant neoplasia	ENSG00000196689	TRPV1	1.0	1	known_positive	230	False
EFO_0006859	head and neck malignant neoplasia	ENSG00000196776	CD47	1.0	1	known_positive	230	False
EFO_0006859	head and neck malignant neoplasia	ENSG00000196876	SCN8A	1.0	1	known_positive	230	False
EFO_0006859	head and neck malignant neoplasia	ENSG00000197122	SRC	1.0	1	known_positive	230	False
EFO_0006859	head and neck malignant neoplasia	ENSG00000198033	TUBA3C	1.0	1	known_positive	230	False
EFO_0006859	head and neck malignant neoplasia	ENSG00000198056	PRIM1	1.0	1	known_positive	230	False
EFO_0006859	head and neck malignant neoplasia	ENSG00000198695	MT-ND6	1.0	1	known_positive	230	False
EFO_0006859	head and neck malignant neoplasia	ENSG00000198763	MT-ND2	1.0	1	known_positive	230	False
EFO_0006859	head and neck malignant neoplasia	ENSG00000198786	MT-ND5	1.0	1	known_positive	230	False
EFO_0006859	head and neck malignant neoplasia	ENSG00000198840	MT-ND3	1.0	1	known_positive	230	False
EFO_0006859	head and neck malignant neoplasia	ENSG00000198886	MT-ND4	1.0	1	known_positive	230	False
EFO_0006859	head and neck malignant neoplasia	ENSG00000198888	MT-ND1	1.0	1	known_positive	230	False
EFO_0006859	head and neck malignant neoplasia	ENSG00000198900	TOP1	1.0	1	known_positive	230	False
EFO_0006859	head and neck malignant neoplasia	ENSG00000203747	FCGR3A	1.0	1	known_positive	230	False
EFO_0006859	head and neck malignant neoplasia	ENSG00000212907	MT-ND4L	1.0	1	known_positive	230	False
EFO_0006859	head and neck malignant neoplasia	ENSG00000213619	NDUFS3	1.0	1	known_positive	230	False
EFO_0006859	head and neck malignant neoplasia	ENSG00000228716	DHFR	1.0	1	known_positive	230	False
EFO_0006859	head and neck malignant neoplasia	ENSG00000254087	LYN	1.0	1	known_positive	230	False
EFO_0006859	head and neck malignant neoplasia	ENSG00000257365	FNTB	1.0	1	known_positive	230	False
EFO_0006859	head and neck malignant neoplasia	ENSG00000258947	TUBB3	1.0	1	known_positive	230	False
EFO_0006859	head and neck malignant neoplasia	ENSG00000261456	TUBB8	1.0	1	known_positive	230	False
EFO_0006859	head and neck malignant neoplasia	ENSG00000267855	NDUFA7	1.0	1	known_positive	230	False
EFO_0006813	atrophic thyroiditis	ENSG00000261456	TUBB8	0.828	-1	model_prediction	0	True
EFO_0006813	atrophic thyroiditis	ENSG00000106348	IMPDH1	0.75	-1	model_prediction	0	True
EFO_0006813	atrophic thyroiditis	ENSG00000123201	GUCY1B2	0.748	-1	model_prediction	0	True
EFO_0006813	atrophic thyroiditis	ENSG00000106628	POLD2	0.691	-1	model_prediction	0	True
EFO_0006813	atrophic thyroiditis	ENSG00000088832	FKBP1A	0.683	-1	model_prediction	0	True
EFO_0006813	atrophic thyroiditis	ENSG00000146143	PRIM2	0.663	-1	model_prediction	0	True
EFO_0006803	vasculitis	ENSG00000198225	FKBP1C	0.937	-1	model_prediction	23	False
EFO_0006803	vasculitis	ENSG00000168938	PPIC	0.932	-1	model_prediction	23	False
EFO_0006803	vasculitis	ENSG00000119782	FKBP1B	0.931	-1	model_prediction	23	False
EFO_0006803	vasculitis	ENSG00000173486	FKBP2	0.926	-1	model_prediction	23	False
EFO_0006803	vasculitis	ENSG00000123201	GUCY1B2	0.915	-1	model_prediction	23	False
EFO_0006803	vasculitis	ENSG00000240344	PPIL3	0.907	-1	model_prediction	23	False
EFO_0006803	vasculitis	ENSG00000084072	PPIE	0.887	-1	model_prediction	23	False
EFO_0006803	vasculitis	ENSG00000196639	HRH1	0.881	-1	model_prediction	23	False
EFO_0006803	vasculitis	ENSG00000153956	CACNA2D1	0.879	-1	model_prediction	23	False
EFO_0006803	vasculitis	ENSG00000138398	PPIG	0.876	-1	model_prediction	23	False
EFO_0006803	vasculitis	ENSG00000105650	PDE4C	0.848	-1	model_prediction	23	False
EFO_0006803	vasculitis	ENSG00000185231	MC2R	0.836	-1	model_prediction	23	False
EFO_0006803	vasculitis	ENSG00000184428	TOP1MT	0.832	-1	model_prediction	23	False
EFO_0006803	vasculitis	ENSG00000131013	PPIL4	0.83	-1	model_prediction	23	False
EFO_0006803	vasculitis	ENSG00000106628	POLD2	0.829	-1	model_prediction	23	False
EFO_0006803	vasculitis	ENSG00000151834	GABRA2	0.828	-1	model_prediction	23	False
EFO_0006803	vasculitis	ENSG00000137168	PPIL1	0.825	-1	model_prediction	23	False
EFO_0006803	vasculitis	ENSG00000186297	GABRA5	0.825	-1	model_prediction	23	False
EFO_0006803	vasculitis	ENSG00000146143	PRIM2	0.816	-1	model_prediction	23	False
EFO_0006803	vasculitis	ENSG00000198056	PRIM1	0.807	-1	model_prediction	23	False
EFO_0006803	vasculitis	ENSG00000182256	GABRG3	0.796	-1	model_prediction	23	False
EFO_0006803	vasculitis	ENSG00000014138	POLA2	0.792	-1	model_prediction	23	False
EFO_0006803	vasculitis	ENSG00000196262	PPIA	0.788	-1	model_prediction	23	False
EFO_0006803	vasculitis	ENSG00000175482	POLD4	0.782	-1	model_prediction	23	False
EFO_0006803	vasculitis	ENSG00000077097	TOP2B	0.781	-1	model_prediction	23	False
EFO_0006803	vasculitis	ENSG00000077514	POLD3	0.781	-1	model_prediction	23	False
EFO_0006803	vasculitis	ENSG00000100442	FKBP3	0.762	-1	model_prediction	23	False
EFO_0006803	vasculitis	ENSG00000117480	FAAH	0.752	-1	model_prediction	23	False
EFO_0006803	vasculitis	ENSG00000101868	POLA1	0.75	-1	model_prediction	23	False
EFO_0006803	vasculitis	ENSG00000007314	SCN4A	0.746	-1	model_prediction	23	False
EFO_0006803	vasculitis	ENSG00000100479	POLE2	0.745	-1	model_prediction	23	False
EFO_0006803	vasculitis	ENSG00000113327	GABRG2	0.739	-1	model_prediction	23	False
EFO_0006803	vasculitis	ENSG00000109158	GABRA4	0.738	-1	model_prediction	23	False
EFO_0006803	vasculitis	ENSG00000079150	FKBP7	0.734	-1	model_prediction	23	False
EFO_0006803	vasculitis	ENSG00000173213	TUBB8B	0.715	-1	model_prediction	23	False
EFO_0006803	vasculitis	ENSG00000011677	GABRA3	0.69	-1	model_prediction	23	False
EFO_0006803	vasculitis	ENSG00000153253	SCN3A	0.681	-1	model_prediction	23	False
EFO_0006803	vasculitis	ENSG00000163285	GABRG1	0.677	-1	model_prediction	23	False
EFO_0006803	vasculitis	ENSG00000168356	SCN11A	0.676	-1	model_prediction	23	False
EFO_0006803	vasculitis	ENSG00000148229	POLE3	0.674	-1	model_prediction	23	False
EFO_0006803	vasculitis	ENSG00000183185	GABRR3	0.669	-1	model_prediction	23	False
EFO_0006803	vasculitis	ENSG00000168522	FNTA	0.666	-1	model_prediction	23	False
EFO_0006803	vasculitis	ENSG00000186090	HTR3D	0.66	-1	model_prediction	23	False
EFO_0006803	vasculitis	ENSG00000177084	POLE	0.654	-1	model_prediction	23	False
EFO_0006803	vasculitis	ENSG00000145863	GABRA6	0.65	-1	model_prediction	23	False
EFO_0006803	vasculitis	ENSG00000073756	PTGS2	1.0	1	known_positive	23	False
EFO_0006803	vasculitis	ENSG00000088832	FKBP1A	1.0	1	known_positive	23	False
EFO_0006803	vasculitis	ENSG00000095303	PTGS1	1.0	1	known_positive	23	False
EFO_0006803	vasculitis	ENSG00000101162	TUBB1	1.0	1	known_positive	23	False
EFO_0006803	vasculitis	ENSG00000102524	TNFSF13B	1.0	1	known_positive	23	False
EFO_0006803	vasculitis	ENSG00000104833	TUBB4A	1.0	1	known_positive	23	False
EFO_0006803	vasculitis	ENSG00000106348	IMPDH1	1.0	1	known_positive	23	False
EFO_0006803	vasculitis	ENSG00000113525	IL5	1.0	1	known_positive	23	False
EFO_0006803	vasculitis	ENSG00000113580	NR3C1	1.0	1	known_positive	23	False
EFO_0006803	vasculitis	ENSG00000119535	CSF3R	1.0	1	known_positive	23	False
EFO_0006803	vasculitis	ENSG00000128059	PPAT	1.0	1	known_positive	23	False
EFO_0006803	vasculitis	ENSG00000137267	TUBB2A	1.0	1	known_positive	23	False
EFO_0006803	vasculitis	ENSG00000137285	TUBB2B	1.0	1	known_positive	23	False
EFO_0006803	vasculitis	ENSG00000156738	MS4A1	1.0	1	known_positive	23	False
EFO_0006803	vasculitis	ENSG00000169442	CD52	1.0	1	known_positive	23	False
EFO_0006803	vasculitis	ENSG00000176014	TUBB6	1.0	1	known_positive	23	False
EFO_0006803	vasculitis	ENSG00000178035	IMPDH2	1.0	1	known_positive	23	False
EFO_0006803	vasculitis	ENSG00000188229	TUBB4B	1.0	1	known_positive	23	False
EFO_0006803	vasculitis	ENSG00000196230	TUBB	1.0	1	known_positive	23	False
EFO_0006803	vasculitis	ENSG00000197405	C5AR1	1.0	1	known_positive	23	False
EFO_0006803	vasculitis	ENSG00000228716	DHFR	1.0	1	known_positive	23	False
EFO_0006803	vasculitis	ENSG00000258947	TUBB3	1.0	1	known_positive	23	False
EFO_0006803	vasculitis	ENSG00000261456	TUBB8	1.0	1	known_positive	23	False
EFO_0006792	Lewy body dementia	ENSG00000087085	ACHE	1.0	1	known_positive	7	False
EFO_0006792	Lewy body dementia	ENSG00000102468	HTR2A	1.0	1	known_positive	7	False
EFO_0006792	Lewy body dementia	ENSG00000112062	MAPK14	1.0	1	known_positive	7	False
EFO_0006792	Lewy body dementia	ENSG00000120907	ADRA1A	1.0	1	known_positive	7	False
EFO_0006792	Lewy body dementia	ENSG00000170214	ADRA1B	1.0	1	known_positive	7	False
EFO_0006792	Lewy body dementia	ENSG00000171873	ADRA1D	1.0	1	known_positive	7	False
EFO_0006792	Lewy body dementia	ENSG00000184845	DRD1	1.0	1	known_positive	7	False
EFO_0006791	vascular brain injury	ENSG00000123201	GUCY1B2	0.887	-1	model_prediction	0	True
EFO_0006791	vascular brain injury	ENSG00000105650	PDE4C	0.739	-1	model_prediction	0	True
EFO_0006791	vascular brain injury	ENSG00000151834	GABRA2	0.725	-1	model_prediction	0	True
EFO_0006791	vascular brain injury	ENSG00000183185	GABRR3	0.716	-1	model_prediction	0	True
EFO_0006791	vascular brain injury	ENSG00000186297	GABRA5	0.711	-1	model_prediction	0	True
EFO_0006791	vascular brain injury	ENSG00000182256	GABRG3	0.704	-1	model_prediction	0	True
EFO_0006791	vascular brain injury	ENSG00000268089	GABRQ	0.703	-1	model_prediction	0	True
EFO_0006791	vascular brain injury	ENSG00000109158	GABRA4	0.702	-1	model_prediction	0	True
EFO_0006791	vascular brain injury	ENSG00000145863	GABRA6	0.699	-1	model_prediction	0	True
EFO_0006791	vascular brain injury	ENSG00000011677	GABRA3	0.691	-1	model_prediction	0	True
EFO_0006791	vascular brain injury	ENSG00000145864	GABRB2	0.668	-1	model_prediction	0	True
EFO_0006791	vascular brain injury	ENSG00000106348	IMPDH1	0.662	-1	model_prediction	0	True
EFO_0006790	cerebral amyloid angiopathy	ENSG00000142192	APP	1.0	1	known_positive	1	False
EFO_0006788	anxiety disorder	ENSG00000123201	GUCY1B2	0.932	-1	model_prediction	24	False
EFO_0006788	anxiety disorder	ENSG00000261456	TUBB8	0.841	-1	model_prediction	24	False
EFO_0006788	anxiety disorder	ENSG00000186090	HTR3D	0.8	-1	model_prediction	24	False
EFO_0006788	anxiety disorder	ENSG00000116032	GRIN3B	0.785	-1	model_prediction	24	False
EFO_0006788	anxiety disorder	ENSG00000183185	GABRR3	0.762	-1	model_prediction	24	False
EFO_0006788	anxiety disorder	ENSG00000088832	FKBP1A	0.758	-1	model_prediction	24	False
EFO_0006788	anxiety disorder	ENSG00000184160	ADRA2C	0.741	-1	model_prediction	24	False
EFO_0006788	anxiety disorder	ENSG00000186038	HTR3E	0.72	-1	model_prediction	24	False
EFO_0006788	anxiety disorder	ENSG00000007314	SCN4A	0.703	-1	model_prediction	24	False
EFO_0006788	anxiety disorder	ENSG00000106348	IMPDH1	0.689	-1	model_prediction	24	False
EFO_0006788	anxiety disorder	ENSG00000268089	GABRQ	0.684	-1	model_prediction	24	False
EFO_0006788	anxiety disorder	ENSG00000178084	HTR3C	0.664	-1	model_prediction	24	False
EFO_0006788	anxiety disorder	ENSG00000011677	GABRA3	1.0	1	known_positive	24	False
EFO_0006788	anxiety disorder	ENSG00000022355	GABRA1	1.0	1	known_positive	24	False
EFO_0006788	anxiety disorder	ENSG00000043591	ADRB1	1.0	1	known_positive	24	False
EFO_0006788	anxiety disorder	ENSG00000069696	DRD4	1.0	1	known_positive	24	False
EFO_0006788	anxiety disorder	ENSG00000102468	HTR2A	1.0	1	known_positive	24	False
EFO_0006788	anxiety disorder	ENSG00000103546	SLC6A2	1.0	1	known_positive	24	False
EFO_0006788	anxiety disorder	ENSG00000108576	SLC6A4	1.0	1	known_positive	24	False
EFO_0006788	anxiety disorder	ENSG00000109158	GABRA4	1.0	1	known_positive	24	False
EFO_0006788	anxiety disorder	ENSG00000113327	GABRG2	1.0	1	known_positive	24	False
EFO_0006788	anxiety disorder	ENSG00000145863	GABRA6	1.0	1	known_positive	24	False
EFO_0006788	anxiety disorder	ENSG00000145864	GABRB2	1.0	1	known_positive	24	False
EFO_0006788	anxiety disorder	ENSG00000147246	HTR2C	1.0	1	known_positive	24	False
EFO_0006788	anxiety disorder	ENSG00000149295	DRD2	1.0	1	known_positive	24	False
EFO_0006788	anxiety disorder	ENSG00000151577	DRD3	1.0	1	known_positive	24	False
EFO_0006788	anxiety disorder	ENSG00000151834	GABRA2	1.0	1	known_positive	24	False
EFO_0006788	anxiety disorder	ENSG00000153956	CACNA2D1	1.0	1	known_positive	24	False
EFO_0006788	anxiety disorder	ENSG00000163285	GABRG1	1.0	1	known_positive	24	False
EFO_0006788	anxiety disorder	ENSG00000163288	GABRB1	1.0	1	known_positive	24	False
EFO_0006788	anxiety disorder	ENSG00000166206	GABRB3	1.0	1	known_positive	24	False
EFO_0006788	anxiety disorder	ENSG00000169252	ADRB2	1.0	1	known_positive	24	False
EFO_0006788	anxiety disorder	ENSG00000178394	HTR1A	1.0	1	known_positive	24	False
EFO_0006788	anxiety disorder	ENSG00000182256	GABRG3	1.0	1	known_positive	24	False
EFO_0006788	anxiety disorder	ENSG00000186297	GABRA5	1.0	1	known_positive	24	False
EFO_0006788	anxiety disorder	ENSG00000196639	HRH1	1.0	1	known_positive	24	False
EFO_0006772	undifferentiated carcinoma	ENSG00000173213	TUBB8B	0.993	-1	model_prediction	23	False
EFO_0006772	undifferentiated carcinoma	ENSG00000075886	TUBA3D	0.984	-1	model_prediction	23	False
EFO_0006772	undifferentiated carcinoma	ENSG00000178462	TUBAL3	0.984	-1	model_prediction	23	False
EFO_0006772	undifferentiated carcinoma	ENSG00000183785	TUBA8	0.983	-1	model_prediction	23	False
EFO_0006772	undifferentiated carcinoma	ENSG00000184428	TOP1MT	0.962	-1	model_prediction	23	False
EFO_0006772	undifferentiated carcinoma	ENSG00000014138	POLA2	0.96	-1	model_prediction	23	False
EFO_0006772	undifferentiated carcinoma	ENSG00000106628	POLD2	0.96	-1	model_prediction	23	False
EFO_0006772	undifferentiated carcinoma	ENSG00000146143	PRIM2	0.96	-1	model_prediction	23	False
EFO_0006772	undifferentiated carcinoma	ENSG00000101868	POLA1	0.958	-1	model_prediction	23	False
EFO_0006772	undifferentiated carcinoma	ENSG00000175482	POLD4	0.955	-1	model_prediction	23	False
EFO_0006772	undifferentiated carcinoma	ENSG00000198056	PRIM1	0.953	-1	model_prediction	23	False
EFO_0006772	undifferentiated carcinoma	ENSG00000077514	POLD3	0.945	-1	model_prediction	23	False
EFO_0006772	undifferentiated carcinoma	ENSG00000148229	POLE3	0.939	-1	model_prediction	23	False
EFO_0006772	undifferentiated carcinoma	ENSG00000100479	POLE2	0.937	-1	model_prediction	23	False
EFO_0006772	undifferentiated carcinoma	ENSG00000088832	FKBP1A	0.925	-1	model_prediction	23	False
EFO_0006772	undifferentiated carcinoma	ENSG00000077097	TOP2B	0.911	-1	model_prediction	23	False
EFO_0006772	undifferentiated carcinoma	ENSG00000177084	POLE	0.904	-1	model_prediction	23	False
EFO_0006772	undifferentiated carcinoma	ENSG00000167325	RRM1	0.865	-1	model_prediction	23	False
EFO_0006772	undifferentiated carcinoma	ENSG00000105486	LIG1	0.862	-1	model_prediction	23	False
EFO_0006772	undifferentiated carcinoma	ENSG00000257365	FNTB	0.853	-1	model_prediction	23	False
EFO_0006772	undifferentiated carcinoma	ENSG00000131747	TOP2A	0.852	-1	model_prediction	23	False
EFO_0006772	undifferentiated carcinoma	ENSG00000168522	FNTA	0.825	-1	model_prediction	23	False
EFO_0006772	undifferentiated carcinoma	ENSG00000009413	REV3L	0.822	-1	model_prediction	23	False
EFO_0006772	undifferentiated carcinoma	ENSG00000198900	TOP1	0.811	-1	model_prediction	23	False
EFO_0006772	undifferentiated carcinoma	ENSG00000178057	NDUFAF3	0.791	-1	model_prediction	23	False
EFO_0006772	undifferentiated carcinoma	ENSG00000137806	NDUFAF1	0.788	-1	model_prediction	23	False
EFO_0006772	undifferentiated carcinoma	ENSG00000159131	GART	0.787	-1	model_prediction	23	False
EFO_0006772	undifferentiated carcinoma	ENSG00000188389	PDCD1	0.744	-1	model_prediction	23	False
EFO_0006772	undifferentiated carcinoma	ENSG00000109390	NDUFC1	0.734	-1	model_prediction	23	False
EFO_0006772	undifferentiated carcinoma	ENSG00000147123	NDUFB11	0.731	-1	model_prediction	23	False
EFO_0006772	undifferentiated carcinoma	ENSG00000173486	FKBP2	0.724	-1	model_prediction	23	False
EFO_0006772	undifferentiated carcinoma	ENSG00000090266	NDUFB2	0.723	-1	model_prediction	23	False
EFO_0006772	undifferentiated carcinoma	ENSG00000062822	POLD1	0.718	-1	model_prediction	23	False
EFO_0006772	undifferentiated carcinoma	ENSG00000140990	NDUFB10	0.714	-1	model_prediction	23	False
EFO_0006772	undifferentiated carcinoma	ENSG00000197299	BLM	0.714	-1	model_prediction	23	False
EFO_0006772	undifferentiated carcinoma	ENSG00000151366	NDUFC2	0.713	-1	model_prediction	23	False
EFO_0006772	undifferentiated carcinoma	ENSG00000170906	NDUFA3	0.713	-1	model_prediction	23	False
EFO_0006772	undifferentiated carcinoma	ENSG00000183648	NDUFB1	0.709	-1	model_prediction	23	False
EFO_0006772	undifferentiated carcinoma	ENSG00000136521	NDUFB5	0.706	-1	model_prediction	23	False
EFO_0006772	undifferentiated carcinoma	ENSG00000130414	NDUFA10	0.705	-1	model_prediction	23	False
EFO_0006772	undifferentiated carcinoma	ENSG00000178127	NDUFV2	0.705	-1	model_prediction	23	False
EFO_0006772	undifferentiated carcinoma	ENSG00000160194	NDUFV3	0.704	-1	model_prediction	23	False
EFO_0006772	undifferentiated carcinoma	ENSG00000212907	MT-ND4L	0.704	-1	model_prediction	23	False
EFO_0006772	undifferentiated carcinoma	ENSG00000158864	NDUFS2	0.703	-1	model_prediction	23	False
EFO_0006772	undifferentiated carcinoma	ENSG00000110717	NDUFS8	0.699	-1	model_prediction	23	False
EFO_0006772	undifferentiated carcinoma	ENSG00000123545	NDUFAF4	0.694	-1	model_prediction	23	False
EFO_0006772	undifferentiated carcinoma	ENSG00000139180	NDUFA9	0.685	-1	model_prediction	23	False
EFO_0006772	undifferentiated carcinoma	ENSG00000184752	NDUFA12	0.681	-1	model_prediction	23	False
EFO_0006772	undifferentiated carcinoma	ENSG00000100442	FKBP3	0.675	-1	model_prediction	23	False
EFO_0006772	undifferentiated carcinoma	ENSG00000168653	NDUFS5	0.669	-1	model_prediction	23	False
EFO_0006772	undifferentiated carcinoma	ENSG00000128609	NDUFA5	0.666	-1	model_prediction	23	False
EFO_0006772	undifferentiated carcinoma	ENSG00000065518	NDUFB4	0.662	-1	model_prediction	23	False
EFO_0006772	undifferentiated carcinoma	ENSG00000147684	NDUFB9	0.659	-1	model_prediction	23	False
EFO_0006772	undifferentiated carcinoma	ENSG00000099795	NDUFB7	0.658	-1	model_prediction	23	False
EFO_0006772	undifferentiated carcinoma	ENSG00000267855	NDUFA7	0.655	-1	model_prediction	23	False
EFO_0006772	undifferentiated carcinoma	ENSG00000041880	PARP3	1.0	1	known_positive	23	False
EFO_0006772	undifferentiated carcinoma	ENSG00000101162	TUBB1	1.0	1	known_positive	23	False
EFO_0006772	undifferentiated carcinoma	ENSG00000104833	TUBB4A	1.0	1	known_positive	23	False
EFO_0006772	undifferentiated carcinoma	ENSG00000112715	VEGFA	1.0	1	known_positive	23	False
EFO_0006772	undifferentiated carcinoma	ENSG00000123416	TUBA1B	1.0	1	known_positive	23	False
EFO_0006772	undifferentiated carcinoma	ENSG00000126934	MAP2K2	1.0	1	known_positive	23	False
EFO_0006772	undifferentiated carcinoma	ENSG00000127824	TUBA4A	1.0	1	known_positive	23	False
EFO_0006772	undifferentiated carcinoma	ENSG00000129484	PARP2	1.0	1	known_positive	23	False
EFO_0006772	undifferentiated carcinoma	ENSG00000137267	TUBB2A	1.0	1	known_positive	23	False
EFO_0006772	undifferentiated carcinoma	ENSG00000137285	TUBB2B	1.0	1	known_positive	23	False
EFO_0006772	undifferentiated carcinoma	ENSG00000143799	PARP1	1.0	1	known_positive	23	False
EFO_0006772	undifferentiated carcinoma	ENSG00000152086	TUBA3E	1.0	1	known_positive	23	False
EFO_0006772	undifferentiated carcinoma	ENSG00000157764	BRAF	1.0	1	known_positive	23	False
EFO_0006772	undifferentiated carcinoma	ENSG00000167552	TUBA1A	1.0	1	known_positive	23	False
EFO_0006772	undifferentiated carcinoma	ENSG00000167553	TUBA1C	1.0	1	known_positive	23	False
EFO_0006772	undifferentiated carcinoma	ENSG00000169032	MAP2K1	1.0	1	known_positive	23	False
EFO_0006772	undifferentiated carcinoma	ENSG00000176014	TUBB6	1.0	1	known_positive	23	False
EFO_0006772	undifferentiated carcinoma	ENSG00000176890	TYMS	1.0	1	known_positive	23	False
EFO_0006772	undifferentiated carcinoma	ENSG00000188229	TUBB4B	1.0	1	known_positive	23	False
EFO_0006772	undifferentiated carcinoma	ENSG00000196230	TUBB	1.0	1	known_positive	23	False
EFO_0006772	undifferentiated carcinoma	ENSG00000198033	TUBA3C	1.0	1	known_positive	23	False
EFO_0006772	undifferentiated carcinoma	ENSG00000258947	TUBB3	1.0	1	known_positive	23	False
EFO_0006772	undifferentiated carcinoma	ENSG00000261456	TUBB8	1.0	1	known_positive	23	False
EFO_0006738	plasmacytoma	ENSG00000106348	IMPDH1	0.927	-1	model_prediction	35	False
EFO_0006738	plasmacytoma	ENSG00000077097	TOP2B	0.923	-1	model_prediction	35	False
EFO_0006738	plasmacytoma	ENSG00000168522	FNTA	0.921	-1	model_prediction	35	False
EFO_0006738	plasmacytoma	ENSG00000257365	FNTB	0.905	-1	model_prediction	35	False
EFO_0006738	plasmacytoma	ENSG00000178035	IMPDH2	0.881	-1	model_prediction	35	False
EFO_0006738	plasmacytoma	ENSG00000184428	TOP1MT	0.877	-1	model_prediction	35	False
EFO_0006738	plasmacytoma	ENSG00000261456	TUBB8	0.863	-1	model_prediction	35	False
EFO_0006738	plasmacytoma	ENSG00000084072	PPIE	0.859	-1	model_prediction	35	False
EFO_0006738	plasmacytoma	ENSG00000188229	TUBB4B	0.836	-1	model_prediction	35	False
EFO_0006738	plasmacytoma	ENSG00000131747	TOP2A	0.835	-1	model_prediction	35	False
EFO_0006738	plasmacytoma	ENSG00000012983	MAP4K5	0.826	-1	model_prediction	35	False
EFO_0006738	plasmacytoma	ENSG00000105486	LIG1	0.825	-1	model_prediction	35	False
EFO_0006738	plasmacytoma	ENSG00000009413	REV3L	0.823	-1	model_prediction	35	False
EFO_0006738	plasmacytoma	ENSG00000176014	TUBB6	0.803	-1	model_prediction	35	False
EFO_0006738	plasmacytoma	ENSG00000196230	TUBB	0.77	-1	model_prediction	35	False
EFO_0006738	plasmacytoma	ENSG00000104833	TUBB4A	0.766	-1	model_prediction	35	False
EFO_0006738	plasmacytoma	ENSG00000130816	DNMT1	0.763	-1	model_prediction	35	False
EFO_0006738	plasmacytoma	ENSG00000275546	ENSG00000275546	0.752	-1	model_prediction	35	False
EFO_0006738	plasmacytoma	ENSG00000275914	ENSG00000275914	0.752	-1	model_prediction	35	False
EFO_0006738	plasmacytoma	ENSG00000276011	ENSG00000276011	0.752	-1	model_prediction	35	False
EFO_0006738	plasmacytoma	ENSG00000276731	ENSG00000276731	0.752	-1	model_prediction	35	False
EFO_0006738	plasmacytoma	ENSG00000278731	ENSG00000278731	0.752	-1	model_prediction	35	False
EFO_0006738	plasmacytoma	ENSG00000101162	TUBB1	0.748	-1	model_prediction	35	False
EFO_0006738	plasmacytoma	ENSG00000173213	TUBB8B	0.731	-1	model_prediction	35	False
EFO_0006738	plasmacytoma	ENSG00000088832	FKBP1A	0.707	-1	model_prediction	35	False
EFO_0006738	plasmacytoma	ENSG00000119772	DNMT3A	0.704	-1	model_prediction	35	False
EFO_0006738	plasmacytoma	ENSG00000137267	TUBB2A	0.698	-1	model_prediction	35	False
EFO_0006738	plasmacytoma	ENSG00000088305	DNMT3B	0.669	-1	model_prediction	35	False
EFO_0006738	plasmacytoma	ENSG00000137285	TUBB2B	0.655	-1	model_prediction	35	False
EFO_0006738	plasmacytoma	ENSG00000125508	SRMS	0.652	-1	model_prediction	35	False
EFO_0006738	plasmacytoma	ENSG00000172819	RARG	0.651	-1	model_prediction	35	False
EFO_0006738	plasmacytoma	ENSG00000004468	CD38	1.0	1	known_positive	35	False
EFO_0006738	plasmacytoma	ENSG00000014138	POLA2	1.0	1	known_positive	35	False
EFO_0006738	plasmacytoma	ENSG00000019582	CD74	1.0	1	known_positive	35	False
EFO_0006738	plasmacytoma	ENSG00000048052	HDAC9	1.0	1	known_positive	35	False
EFO_0006738	plasmacytoma	ENSG00000061273	HDAC7	1.0	1	known_positive	35	False
EFO_0006738	plasmacytoma	ENSG00000062822	POLD1	1.0	1	known_positive	35	False
EFO_0006738	plasmacytoma	ENSG00000068024	HDAC4	1.0	1	known_positive	35	False
EFO_0006738	plasmacytoma	ENSG00000077514	POLD3	1.0	1	known_positive	35	False
EFO_0006738	plasmacytoma	ENSG00000094631	HDAC6	1.0	1	known_positive	35	False
EFO_0006738	plasmacytoma	ENSG00000100387	RBX1	1.0	1	known_positive	35	False
EFO_0006738	plasmacytoma	ENSG00000100429	HDAC10	1.0	1	known_positive	35	False
EFO_0006738	plasmacytoma	ENSG00000100479	POLE2	1.0	1	known_positive	35	False
EFO_0006738	plasmacytoma	ENSG00000100804	PSMB5	1.0	1	known_positive	35	False
EFO_0006738	plasmacytoma	ENSG00000101868	POLA1	1.0	1	known_positive	35	False
EFO_0006738	plasmacytoma	ENSG00000106628	POLD2	1.0	1	known_positive	35	False
EFO_0006738	plasmacytoma	ENSG00000108840	HDAC5	1.0	1	known_positive	35	False
EFO_0006738	plasmacytoma	ENSG00000113580	NR3C1	1.0	1	known_positive	35	False
EFO_0006738	plasmacytoma	ENSG00000113851	CRBN	1.0	1	known_positive	35	False
EFO_0006738	plasmacytoma	ENSG00000116478	HDAC1	1.0	1	known_positive	35	False
EFO_0006738	plasmacytoma	ENSG00000120217	CD274	1.0	1	known_positive	35	False
EFO_0006738	plasmacytoma	ENSG00000135679	MDM2	1.0	1	known_positive	35	False
EFO_0006738	plasmacytoma	ENSG00000139842	CUL4A	1.0	1	known_positive	35	False
EFO_0006738	plasmacytoma	ENSG00000141510	TP53	1.0	1	known_positive	35	False
EFO_0006738	plasmacytoma	ENSG00000146143	PRIM2	1.0	1	known_positive	35	False
EFO_0006738	plasmacytoma	ENSG00000147099	HDAC8	1.0	1	known_positive	35	False
EFO_0006738	plasmacytoma	ENSG00000148229	POLE3	1.0	1	known_positive	35	False
EFO_0006738	plasmacytoma	ENSG00000160752	FDPS	1.0	1	known_positive	35	False
EFO_0006738	plasmacytoma	ENSG00000163517	HDAC11	1.0	1	known_positive	35	False
EFO_0006738	plasmacytoma	ENSG00000167325	RRM1	1.0	1	known_positive	35	False
EFO_0006738	plasmacytoma	ENSG00000167986	DDB1	1.0	1	known_positive	35	False
EFO_0006738	plasmacytoma	ENSG00000171720	HDAC3	1.0	1	known_positive	35	False
EFO_0006738	plasmacytoma	ENSG00000175482	POLD4	1.0	1	known_positive	35	False
EFO_0006738	plasmacytoma	ENSG00000177084	POLE	1.0	1	known_positive	35	False
EFO_0006738	plasmacytoma	ENSG00000196591	HDAC2	1.0	1	known_positive	35	False
EFO_0006738	plasmacytoma	ENSG00000198056	PRIM1	1.0	1	known_positive	35	False
EFO_0006732	pancreatic adenosquamous carcinoma	ENSG00000137806	NDUFAF1	0.973	-1	model_prediction	5	False
EFO_0006732	pancreatic adenosquamous carcinoma	ENSG00000009413	REV3L	0.971	-1	model_prediction	5	False
EFO_0006732	pancreatic adenosquamous carcinoma	ENSG00000148229	POLE3	0.971	-1	model_prediction	5	False
EFO_0006732	pancreatic adenosquamous carcinoma	ENSG00000175482	POLD4	0.97	-1	model_prediction	5	False
EFO_0006732	pancreatic adenosquamous carcinoma	ENSG00000178057	NDUFAF3	0.97	-1	model_prediction	5	False
EFO_0006732	pancreatic adenosquamous carcinoma	ENSG00000178127	NDUFV2	0.97	-1	model_prediction	5	False
EFO_0006732	pancreatic adenosquamous carcinoma	ENSG00000184752	NDUFA12	0.97	-1	model_prediction	5	False
EFO_0006732	pancreatic adenosquamous carcinoma	ENSG00000077514	POLD3	0.969	-1	model_prediction	5	False
EFO_0006732	pancreatic adenosquamous carcinoma	ENSG00000115286	NDUFS7	0.968	-1	model_prediction	5	False
EFO_0006732	pancreatic adenosquamous carcinoma	ENSG00000147123	NDUFB11	0.968	-1	model_prediction	5	False
EFO_0006732	pancreatic adenosquamous carcinoma	ENSG00000158864	NDUFS2	0.968	-1	model_prediction	5	False
EFO_0006732	pancreatic adenosquamous carcinoma	ENSG00000167325	RRM1	0.968	-1	model_prediction	5	False
EFO_0006732	pancreatic adenosquamous carcinoma	ENSG00000100479	POLE2	0.967	-1	model_prediction	5	False
EFO_0006732	pancreatic adenosquamous carcinoma	ENSG00000110717	NDUFS8	0.967	-1	model_prediction	5	False
EFO_0006732	pancreatic adenosquamous carcinoma	ENSG00000129484	PARP2	0.967	-1	model_prediction	5	False
EFO_0006732	pancreatic adenosquamous carcinoma	ENSG00000146143	PRIM2	0.967	-1	model_prediction	5	False
EFO_0006732	pancreatic adenosquamous carcinoma	ENSG00000101868	POLA1	0.966	-1	model_prediction	5	False
EFO_0006732	pancreatic adenosquamous carcinoma	ENSG00000130414	NDUFA10	0.966	-1	model_prediction	5	False
EFO_0006732	pancreatic adenosquamous carcinoma	ENSG00000164258	NDUFS4	0.966	-1	model_prediction	5	False
EFO_0006732	pancreatic adenosquamous carcinoma	ENSG00000170906	NDUFA3	0.966	-1	model_prediction	5	False
EFO_0006732	pancreatic adenosquamous carcinoma	ENSG00000014138	POLA2	0.965	-1	model_prediction	5	False
EFO_0006732	pancreatic adenosquamous carcinoma	ENSG00000090266	NDUFB2	0.965	-1	model_prediction	5	False
EFO_0006732	pancreatic adenosquamous carcinoma	ENSG00000099795	NDUFB7	0.965	-1	model_prediction	5	False
EFO_0006732	pancreatic adenosquamous carcinoma	ENSG00000140990	NDUFB10	0.965	-1	model_prediction	5	False
EFO_0006732	pancreatic adenosquamous carcinoma	ENSG00000168653	NDUFS5	0.965	-1	model_prediction	5	False
EFO_0006732	pancreatic adenosquamous carcinoma	ENSG00000177084	POLE	0.965	-1	model_prediction	5	False
EFO_0006732	pancreatic adenosquamous carcinoma	ENSG00000188229	TUBB4B	0.965	-1	model_prediction	5	False
EFO_0006732	pancreatic adenosquamous carcinoma	ENSG00000212907	MT-ND4L	0.965	-1	model_prediction	5	False
EFO_0006732	pancreatic adenosquamous carcinoma	ENSG00000065518	NDUFB4	0.964	-1	model_prediction	5	False
EFO_0006732	pancreatic adenosquamous carcinoma	ENSG00000101162	TUBB1	0.964	-1	model_prediction	5	False
EFO_0006732	pancreatic adenosquamous carcinoma	ENSG00000136521	NDUFB5	0.964	-1	model_prediction	5	False
EFO_0006732	pancreatic adenosquamous carcinoma	ENSG00000151366	NDUFC2	0.964	-1	model_prediction	5	False
EFO_0006732	pancreatic adenosquamous carcinoma	ENSG00000176014	TUBB6	0.964	-1	model_prediction	5	False
EFO_0006732	pancreatic adenosquamous carcinoma	ENSG00000164182	NDUFAF2	0.963	-1	model_prediction	5	False
EFO_0006732	pancreatic adenosquamous carcinoma	ENSG00000189043	NDUFA4	0.963	-1	model_prediction	5	False
EFO_0006732	pancreatic adenosquamous carcinoma	ENSG00000267855	NDUFA7	0.963	-1	model_prediction	5	False
EFO_0006732	pancreatic adenosquamous carcinoma	ENSG00000104833	TUBB4A	0.962	-1	model_prediction	5	False
EFO_0006732	pancreatic adenosquamous carcinoma	ENSG00000125356	NDUFA1	0.962	-1	model_prediction	5	False
EFO_0006732	pancreatic adenosquamous carcinoma	ENSG00000128609	NDUFA5	0.962	-1	model_prediction	5	False
EFO_0006732	pancreatic adenosquamous carcinoma	ENSG00000139180	NDUFA9	0.962	-1	model_prediction	5	False
EFO_0006732	pancreatic adenosquamous carcinoma	ENSG00000145494	NDUFS6	0.962	-1	model_prediction	5	False
EFO_0006732	pancreatic adenosquamous carcinoma	ENSG00000160194	NDUFV3	0.962	-1	model_prediction	5	False
EFO_0006732	pancreatic adenosquamous carcinoma	ENSG00000183648	NDUFB1	0.962	-1	model_prediction	5	False
EFO_0006732	pancreatic adenosquamous carcinoma	ENSG00000075886	TUBA3D	0.961	-1	model_prediction	5	False
EFO_0006732	pancreatic adenosquamous carcinoma	ENSG00000105486	LIG1	0.961	-1	model_prediction	5	False
EFO_0006732	pancreatic adenosquamous carcinoma	ENSG00000109390	NDUFC1	0.961	-1	model_prediction	5	False
EFO_0006732	pancreatic adenosquamous carcinoma	ENSG00000115159	GPD2	0.961	-1	model_prediction	5	False
EFO_0006732	pancreatic adenosquamous carcinoma	ENSG00000137267	TUBB2A	0.961	-1	model_prediction	5	False
EFO_0006732	pancreatic adenosquamous carcinoma	ENSG00000228716	DHFR	0.961	-1	model_prediction	5	False
EFO_0006732	pancreatic adenosquamous carcinoma	ENSG00000023228	NDUFS1	0.96	-1	model_prediction	5	False
EFO_0006732	pancreatic adenosquamous carcinoma	ENSG00000106628	POLD2	0.96	-1	model_prediction	5	False
EFO_0006732	pancreatic adenosquamous carcinoma	ENSG00000119421	NDUFA8	0.96	-1	model_prediction	5	False
EFO_0006732	pancreatic adenosquamous carcinoma	ENSG00000131495	NDUFA2	0.96	-1	model_prediction	5	False
EFO_0006732	pancreatic adenosquamous carcinoma	ENSG00000147684	NDUFB9	0.96	-1	model_prediction	5	False
EFO_0006732	pancreatic adenosquamous carcinoma	ENSG00000184983	NDUFA6	0.96	-1	model_prediction	5	False
EFO_0006732	pancreatic adenosquamous carcinoma	ENSG00000041880	PARP3	0.959	-1	model_prediction	5	False
EFO_0006732	pancreatic adenosquamous carcinoma	ENSG00000166136	NDUFB8	0.959	-1	model_prediction	5	False
EFO_0006732	pancreatic adenosquamous carcinoma	ENSG00000173213	TUBB8B	0.959	-1	model_prediction	5	False
EFO_0006732	pancreatic adenosquamous carcinoma	ENSG00000127824	TUBA4A	0.958	-1	model_prediction	5	False
EFO_0006732	pancreatic adenosquamous carcinoma	ENSG00000198056	PRIM1	0.958	-1	model_prediction	5	False
EFO_0006732	pancreatic adenosquamous carcinoma	ENSG00000159131	GART	0.957	-1	model_prediction	5	False
EFO_0006732	pancreatic adenosquamous carcinoma	ENSG00000174886	NDUFA11	0.957	-1	model_prediction	5	False
EFO_0006732	pancreatic adenosquamous carcinoma	ENSG00000178462	TUBAL3	0.957	-1	model_prediction	5	False
EFO_0006732	pancreatic adenosquamous carcinoma	ENSG00000196230	TUBB	0.957	-1	model_prediction	5	False
EFO_0006732	pancreatic adenosquamous carcinoma	ENSG00000137285	TUBB2B	0.956	-1	model_prediction	5	False
EFO_0006732	pancreatic adenosquamous carcinoma	ENSG00000119013	NDUFB3	0.955	-1	model_prediction	5	False
EFO_0006732	pancreatic adenosquamous carcinoma	ENSG00000198840	MT-ND3	0.955	-1	model_prediction	5	False
EFO_0006732	pancreatic adenosquamous carcinoma	ENSG00000183785	TUBA8	0.954	-1	model_prediction	5	False
EFO_0006732	pancreatic adenosquamous carcinoma	ENSG00000198886	MT-ND4	0.954	-1	model_prediction	5	False
EFO_0006732	pancreatic adenosquamous carcinoma	ENSG00000152086	TUBA3E	0.953	-1	model_prediction	5	False
EFO_0006732	pancreatic adenosquamous carcinoma	ENSG00000171848	RRM2	0.953	-1	model_prediction	5	False
EFO_0006732	pancreatic adenosquamous carcinoma	ENSG00000185633	NDUFA4L2	0.953	-1	model_prediction	5	False
EFO_0006732	pancreatic adenosquamous carcinoma	ENSG00000213619	NDUFS3	0.953	-1	model_prediction	5	False
EFO_0006732	pancreatic adenosquamous carcinoma	ENSG00000123545	NDUFAF4	0.952	-1	model_prediction	5	False
EFO_0006732	pancreatic adenosquamous carcinoma	ENSG00000167792	NDUFV1	0.952	-1	model_prediction	5	False
EFO_0006732	pancreatic adenosquamous carcinoma	ENSG00000186010	NDUFA13	0.952	-1	model_prediction	5	False
EFO_0006732	pancreatic adenosquamous carcinoma	ENSG00000198695	MT-ND6	0.952	-1	model_prediction	5	False
EFO_0006732	pancreatic adenosquamous carcinoma	ENSG00000165264	NDUFB6	0.951	-1	model_prediction	5	False
EFO_0006732	pancreatic adenosquamous carcinoma	ENSG00000198786	MT-ND5	0.951	-1	model_prediction	5	False
EFO_0006732	pancreatic adenosquamous carcinoma	ENSG00000062822	POLD1	0.95	-1	model_prediction	5	False
EFO_0006732	pancreatic adenosquamous carcinoma	ENSG00000198763	MT-ND2	0.95	-1	model_prediction	5	False
EFO_0006732	pancreatic adenosquamous carcinoma	ENSG00000261456	TUBB8	0.95	-1	model_prediction	5	False
EFO_0006732	pancreatic adenosquamous carcinoma	ENSG00000051180	RAD51	0.949	-1	model_prediction	5	False
EFO_0006732	pancreatic adenosquamous carcinoma	ENSG00000065675	PRKCQ	0.949	-1	model_prediction	5	False
EFO_0006732	pancreatic adenosquamous carcinoma	ENSG00000198033	TUBA3C	0.947	-1	model_prediction	5	False
EFO_0006732	pancreatic adenosquamous carcinoma	ENSG00000197299	BLM	0.946	-1	model_prediction	5	False
EFO_0006732	pancreatic adenosquamous carcinoma	ENSG00000134899	ERCC5	0.945	-1	model_prediction	5	False
EFO_0006732	pancreatic adenosquamous carcinoma	ENSG00000114999	TTL	0.942	-1	model_prediction	5	False
EFO_0006732	pancreatic adenosquamous carcinoma	ENSG00000184428	TOP1MT	0.942	-1	model_prediction	5	False
EFO_0006732	pancreatic adenosquamous carcinoma	ENSG00000100442	FKBP3	0.94	-1	model_prediction	5	False
EFO_0006732	pancreatic adenosquamous carcinoma	ENSG00000198888	MT-ND1	0.939	-1	model_prediction	5	False
EFO_0006732	pancreatic adenosquamous carcinoma	ENSG00000257365	FNTB	0.939	-1	model_prediction	5	False
EFO_0006732	pancreatic adenosquamous carcinoma	ENSG00000004779	NDUFAB1	0.937	-1	model_prediction	5	False
EFO_0006732	pancreatic adenosquamous carcinoma	ENSG00000115825	PRKD3	0.934	-1	model_prediction	5	False
EFO_0006732	pancreatic adenosquamous carcinoma	ENSG00000168827	GFM1	0.934	-1	model_prediction	5	False
EFO_0006732	pancreatic adenosquamous carcinoma	ENSG00000258947	TUBB3	0.933	-1	model_prediction	5	False
EFO_0006732	pancreatic adenosquamous carcinoma	ENSG00000168522	FNTA	0.932	-1	model_prediction	5	False
EFO_0006732	pancreatic adenosquamous carcinoma	ENSG00000198712	MT-CO2	0.932	-1	model_prediction	5	False
EFO_0006732	pancreatic adenosquamous carcinoma	ENSG00000164219	PGGT1B	0.929	-1	model_prediction	5	False
EFO_0006732	pancreatic adenosquamous carcinoma	ENSG00000105810	CDK6	0.928	-1	model_prediction	5	False
EFO_0006732	pancreatic adenosquamous carcinoma	ENSG00000275546	ENSG00000275546	0.926	-1	model_prediction	5	False
EFO_0006732	pancreatic adenosquamous carcinoma	ENSG00000275914	ENSG00000275914	0.926	-1	model_prediction	5	False
EFO_0006732	pancreatic adenosquamous carcinoma	ENSG00000276011	ENSG00000276011	0.926	-1	model_prediction	5	False
EFO_0006732	pancreatic adenosquamous carcinoma	ENSG00000276731	ENSG00000276731	0.926	-1	model_prediction	5	False
EFO_0006732	pancreatic adenosquamous carcinoma	ENSG00000278731	ENSG00000278731	0.926	-1	model_prediction	5	False
EFO_0006732	pancreatic adenosquamous carcinoma	ENSG00000111737	RAB35	0.925	-1	model_prediction	5	False
EFO_0006732	pancreatic adenosquamous carcinoma	ENSG00000122642	FKBP9	0.925	-1	model_prediction	5	False
EFO_0006732	pancreatic adenosquamous carcinoma	ENSG00000131747	TOP2A	0.917	-1	model_prediction	5	False
EFO_0006732	pancreatic adenosquamous carcinoma	ENSG00000135446	CDK4	0.909	-1	model_prediction	5	False
EFO_0006732	pancreatic adenosquamous carcinoma	ENSG00000077097	TOP2B	0.907	-1	model_prediction	5	False
EFO_0006732	pancreatic adenosquamous carcinoma	ENSG00000012048	BRCA1	0.906	-1	model_prediction	5	False
EFO_0006732	pancreatic adenosquamous carcinoma	ENSG00000027075	PRKCH	0.903	-1	model_prediction	5	False
EFO_0006732	pancreatic adenosquamous carcinoma	ENSG00000112576	CCND3	0.901	-1	model_prediction	5	False
EFO_0006732	pancreatic adenosquamous carcinoma	ENSG00000163558	PRKCI	0.901	-1	model_prediction	5	False
EFO_0006732	pancreatic adenosquamous carcinoma	ENSG00000100804	PSMB5	0.9	-1	model_prediction	5	False
EFO_0006732	pancreatic adenosquamous carcinoma	ENSG00000160654	CD3G	0.9	-1	model_prediction	5	False
EFO_0006732	pancreatic adenosquamous carcinoma	ENSG00000171132	PRKCE	0.889	-1	model_prediction	5	False
EFO_0006732	pancreatic adenosquamous carcinoma	ENSG00000123374	CDK2	0.884	-1	model_prediction	5	False
EFO_0006732	pancreatic adenosquamous carcinoma	ENSG00000166501	PRKCB	0.881	-1	model_prediction	5	False
EFO_0006732	pancreatic adenosquamous carcinoma	ENSG00000167286	CD3D	0.88	-1	model_prediction	5	False
EFO_0006732	pancreatic adenosquamous carcinoma	ENSG00000167552	TUBA1A	0.88	-1	model_prediction	5	False
EFO_0006732	pancreatic adenosquamous carcinoma	ENSG00000149554	CHEK1	0.877	-1	model_prediction	5	False
EFO_0006732	pancreatic adenosquamous carcinoma	ENSG00000173486	FKBP2	0.877	-1	model_prediction	5	False
EFO_0006732	pancreatic adenosquamous carcinoma	ENSG00000168496	FEN1	0.875	-1	model_prediction	5	False
EFO_0006732	pancreatic adenosquamous carcinoma	ENSG00000088832	FKBP1A	0.871	-1	model_prediction	5	False
EFO_0006732	pancreatic adenosquamous carcinoma	ENSG00000144744	UBA3	0.871	-1	model_prediction	5	False
EFO_0006732	pancreatic adenosquamous carcinoma	ENSG00000140992	PDPK1	0.865	-1	model_prediction	5	False
EFO_0006732	pancreatic adenosquamous carcinoma	ENSG00000147099	HDAC8	0.865	-1	model_prediction	5	False
EFO_0006732	pancreatic adenosquamous carcinoma	ENSG00000145386	CCNA2	0.864	-1	model_prediction	5	False
EFO_0006732	pancreatic adenosquamous carcinoma	ENSG00000133101	CCNA1	0.86	-1	model_prediction	5	False
EFO_0006732	pancreatic adenosquamous carcinoma	ENSG00000167553	TUBA1C	0.859	-1	model_prediction	5	False
EFO_0006732	pancreatic adenosquamous carcinoma	ENSG00000163599	CTLA4	0.857	-1	model_prediction	5	False
EFO_0006732	pancreatic adenosquamous carcinoma	ENSG00000160447	PKN3	0.854	-1	model_prediction	5	False
EFO_0006732	pancreatic adenosquamous carcinoma	ENSG00000168938	PPIC	0.853	-1	model_prediction	5	False
EFO_0006732	pancreatic adenosquamous carcinoma	ENSG00000143799	PARP1	0.852	-1	model_prediction	5	False
EFO_0006732	pancreatic adenosquamous carcinoma	ENSG00000048052	HDAC9	0.848	-1	model_prediction	5	False
EFO_0006732	pancreatic adenosquamous carcinoma	ENSG00000112312	GMNN	0.842	-1	model_prediction	5	False
EFO_0006732	pancreatic adenosquamous carcinoma	ENSG00000118971	CCND2	0.841	-1	model_prediction	5	False
EFO_0006732	pancreatic adenosquamous carcinoma	ENSG00000163517	HDAC11	0.841	-1	model_prediction	5	False
EFO_0006732	pancreatic adenosquamous carcinoma	ENSG00000100429	HDAC10	0.838	-1	model_prediction	5	False
EFO_0006732	pancreatic adenosquamous carcinoma	ENSG00000137168	PPIL1	0.837	-1	model_prediction	5	False
EFO_0006732	pancreatic adenosquamous carcinoma	ENSG00000061273	HDAC7	0.834	-1	model_prediction	5	False
EFO_0006732	pancreatic adenosquamous carcinoma	ENSG00000108055	SMC3	0.832	-1	model_prediction	5	False
EFO_0006732	pancreatic adenosquamous carcinoma	ENSG00000154237	LRRK1	0.831	-1	model_prediction	5	False
EFO_0006732	pancreatic adenosquamous carcinoma	ENSG00000079150	FKBP7	0.83	-1	model_prediction	5	False
EFO_0006732	pancreatic adenosquamous carcinoma	ENSG00000131013	PPIL4	0.83	-1	model_prediction	5	False
EFO_0006732	pancreatic adenosquamous carcinoma	ENSG00000198851	CD3E	0.828	-1	model_prediction	5	False
EFO_0006732	pancreatic adenosquamous carcinoma	ENSG00000175305	CCNE2	0.826	-1	model_prediction	5	False
EFO_0006732	pancreatic adenosquamous carcinoma	ENSG00000094631	HDAC6	0.825	-1	model_prediction	5	False
EFO_0006732	pancreatic adenosquamous carcinoma	ENSG00000126583	PRKCG	0.824	-1	model_prediction	5	False
EFO_0006732	pancreatic adenosquamous carcinoma	ENSG00000105221	AKT2	0.821	-1	model_prediction	5	False
EFO_0006732	pancreatic adenosquamous carcinoma	ENSG00000198821	CD247	0.821	-1	model_prediction	5	False
EFO_0006732	pancreatic adenosquamous carcinoma	ENSG00000108840	HDAC5	0.819	-1	model_prediction	5	False
EFO_0006732	pancreatic adenosquamous carcinoma	ENSG00000105173	CCNE1	0.815	-1	model_prediction	5	False
EFO_0006732	pancreatic adenosquamous carcinoma	ENSG00000139287	TPH2	0.814	-1	model_prediction	5	False
EFO_0006732	pancreatic adenosquamous carcinoma	ENSG00000084072	PPIE	0.806	-1	model_prediction	5	False
EFO_0006732	pancreatic adenosquamous carcinoma	ENSG00000123416	TUBA1B	0.804	-1	model_prediction	5	False
EFO_0006732	pancreatic adenosquamous carcinoma	ENSG00000068024	HDAC4	0.8	-1	model_prediction	5	False
EFO_0006732	pancreatic adenosquamous carcinoma	ENSG00000167658	EEF2	0.799	-1	model_prediction	5	False
EFO_0006732	pancreatic adenosquamous carcinoma	ENSG00000154229	PRKCA	0.795	-1	model_prediction	5	False
EFO_0006732	pancreatic adenosquamous carcinoma	ENSG00000171219	CDC42BPG	0.792	-1	model_prediction	5	False
EFO_0006732	pancreatic adenosquamous carcinoma	ENSG00000077800	FKBP6	0.79	-1	model_prediction	5	False
EFO_0006732	pancreatic adenosquamous carcinoma	ENSG00000137875	BCL2L10	0.789	-1	model_prediction	5	False
EFO_0006732	pancreatic adenosquamous carcinoma	ENSG00000171720	HDAC3	0.786	-1	model_prediction	5	False
EFO_0006732	pancreatic adenosquamous carcinoma	ENSG00000164347	GFM2	0.785	-1	model_prediction	5	False
EFO_0006732	pancreatic adenosquamous carcinoma	ENSG00000138398	PPIG	0.784	-1	model_prediction	5	False
EFO_0006732	pancreatic adenosquamous carcinoma	ENSG00000113851	CRBN	0.781	-1	model_prediction	5	False
EFO_0006732	pancreatic adenosquamous carcinoma	ENSG00000126602	TRAP1	0.779	-1	model_prediction	5	False
EFO_0006732	pancreatic adenosquamous carcinoma	ENSG00000213923	CSNK1E	0.779	-1	model_prediction	5	False
EFO_0006732	pancreatic adenosquamous carcinoma	ENSG00000119782	FKBP1B	0.772	-1	model_prediction	5	False
EFO_0006732	pancreatic adenosquamous carcinoma	ENSG00000117020	AKT3	0.77	-1	model_prediction	5	False
EFO_0006732	pancreatic adenosquamous carcinoma	ENSG00000188641	DPYD	0.769	-1	model_prediction	5	False
EFO_0006732	pancreatic adenosquamous carcinoma	ENSG00000196455	PIK3R4	0.768	-1	model_prediction	5	False
EFO_0006732	pancreatic adenosquamous carcinoma	ENSG00000137764	MAP2K5	0.766	-1	model_prediction	5	False
EFO_0006732	pancreatic adenosquamous carcinoma	ENSG00000240344	PPIL3	0.766	-1	model_prediction	5	False
EFO_0006732	pancreatic adenosquamous carcinoma	ENSG00000012983	MAP4K5	0.762	-1	model_prediction	5	False
EFO_0006732	pancreatic adenosquamous carcinoma	ENSG00000152953	STK32B	0.761	-1	model_prediction	5	False
EFO_0006732	pancreatic adenosquamous carcinoma	ENSG00000141756	FKBP10	0.759	-1	model_prediction	5	False
EFO_0006732	pancreatic adenosquamous carcinoma	ENSG00000013441	CLK1	0.746	-1	model_prediction	5	False
EFO_0006732	pancreatic adenosquamous carcinoma	ENSG00000167986	DDB1	0.745	-1	model_prediction	5	False
EFO_0006732	pancreatic adenosquamous carcinoma	ENSG00000198225	FKBP1C	0.745	-1	model_prediction	5	False
EFO_0006732	pancreatic adenosquamous carcinoma	ENSG00000198752	CDC42BPB	0.742	-1	model_prediction	5	False
EFO_0006732	pancreatic adenosquamous carcinoma	ENSG00000048392	RRM2B	0.741	-1	model_prediction	5	False
EFO_0006732	pancreatic adenosquamous carcinoma	ENSG00000204922	UQCC3	0.741	-1	model_prediction	5	False
EFO_0006732	pancreatic adenosquamous carcinoma	ENSG00000100387	RBX1	0.738	-1	model_prediction	5	False
EFO_0006732	pancreatic adenosquamous carcinoma	ENSG00000131462	TUBG1	0.738	-1	model_prediction	5	False
EFO_0006732	pancreatic adenosquamous carcinoma	ENSG00000067606	PRKCZ	0.733	-1	model_prediction	5	False
EFO_0006732	pancreatic adenosquamous carcinoma	ENSG00000164794	KCNV1	0.731	-1	model_prediction	5	False
EFO_0006732	pancreatic adenosquamous carcinoma	ENSG00000139842	CUL4A	0.729	-1	model_prediction	5	False
EFO_0006732	pancreatic adenosquamous carcinoma	ENSG00000159593	NAE1	0.723	-1	model_prediction	5	False
EFO_0006732	pancreatic adenosquamous carcinoma	ENSG00000102057	KCND1	0.722	-1	model_prediction	5	False
EFO_0006732	pancreatic adenosquamous carcinoma	ENSG00000128951	DUT	0.72	-1	model_prediction	5	False
EFO_0006732	pancreatic adenosquamous carcinoma	ENSG00000143217	NECTIN4	0.719	-1	model_prediction	5	False
EFO_0006732	pancreatic adenosquamous carcinoma	ENSG00000156970	BUB1B	0.719	-1	model_prediction	5	False
EFO_0006732	pancreatic adenosquamous carcinoma	ENSG00000042088	TDP1	0.718	-1	model_prediction	5	False
EFO_0006732	pancreatic adenosquamous carcinoma	ENSG00000172531	PPP1CA	0.717	-1	model_prediction	5	False
EFO_0006732	pancreatic adenosquamous carcinoma	ENSG00000089558	KCNH4	0.714	-1	model_prediction	5	False
EFO_0006732	pancreatic adenosquamous carcinoma	ENSG00000156486	KCNS2	0.712	-1	model_prediction	5	False
EFO_0006732	pancreatic adenosquamous carcinoma	ENSG00000157778	PSMG3	0.712	-1	model_prediction	5	False
EFO_0006732	pancreatic adenosquamous carcinoma	ENSG00000108423	TUBD1	0.711	-1	model_prediction	5	False
EFO_0006732	pancreatic adenosquamous carcinoma	ENSG00000101017	CD40	1.0	1	known_positive	5	False
EFO_0006732	pancreatic adenosquamous carcinoma	ENSG00000176890	TYMS	1.0	1	known_positive	5	False
EFO_0006732	pancreatic adenosquamous carcinoma	ENSG00000181847	TIGIT	1.0	1	known_positive	5	False
EFO_0006732	pancreatic adenosquamous carcinoma	ENSG00000188389	PDCD1	1.0	1	known_positive	5	False
EFO_0006732	pancreatic adenosquamous carcinoma	ENSG00000198900	TOP1	1.0	1	known_positive	5	False
EFO_0006718	ovarian leiomyosarcoma	ENSG00000261456	TUBB8	0.993	-1	model_prediction	12	False
EFO_0006718	ovarian leiomyosarcoma	ENSG00000176014	TUBB6	0.992	-1	model_prediction	12	False
EFO_0006718	ovarian leiomyosarcoma	ENSG00000188229	TUBB4B	0.992	-1	model_prediction	12	False
EFO_0006718	ovarian leiomyosarcoma	ENSG00000101162	TUBB1	0.991	-1	model_prediction	12	False
EFO_0006718	ovarian leiomyosarcoma	ENSG00000196230	TUBB	0.991	-1	model_prediction	12	False
EFO_0006718	ovarian leiomyosarcoma	ENSG00000104833	TUBB4A	0.99	-1	model_prediction	12	False
EFO_0006718	ovarian leiomyosarcoma	ENSG00000184428	TOP1MT	0.99	-1	model_prediction	12	False
EFO_0006718	ovarian leiomyosarcoma	ENSG00000257365	FNTB	0.99	-1	model_prediction	12	False
EFO_0006718	ovarian leiomyosarcoma	ENSG00000137267	TUBB2A	0.989	-1	model_prediction	12	False
EFO_0006718	ovarian leiomyosarcoma	ENSG00000173213	TUBB8B	0.989	-1	model_prediction	12	False
EFO_0006718	ovarian leiomyosarcoma	ENSG00000105486	LIG1	0.988	-1	model_prediction	12	False
EFO_0006718	ovarian leiomyosarcoma	ENSG00000137285	TUBB2B	0.987	-1	model_prediction	12	False
EFO_0006718	ovarian leiomyosarcoma	ENSG00000009413	REV3L	0.985	-1	model_prediction	12	False
EFO_0006718	ovarian leiomyosarcoma	ENSG00000168522	FNTA	0.985	-1	model_prediction	12	False
EFO_0006718	ovarian leiomyosarcoma	ENSG00000127824	TUBA4A	0.984	-1	model_prediction	12	False
EFO_0006718	ovarian leiomyosarcoma	ENSG00000075886	TUBA3D	0.983	-1	model_prediction	12	False
EFO_0006718	ovarian leiomyosarcoma	ENSG00000152086	TUBA3E	0.983	-1	model_prediction	12	False
EFO_0006718	ovarian leiomyosarcoma	ENSG00000178462	TUBAL3	0.982	-1	model_prediction	12	False
EFO_0006718	ovarian leiomyosarcoma	ENSG00000088832	FKBP1A	0.98	-1	model_prediction	12	False
EFO_0006718	ovarian leiomyosarcoma	ENSG00000183785	TUBA8	0.98	-1	model_prediction	12	False
EFO_0006718	ovarian leiomyosarcoma	ENSG00000077097	TOP2B	0.979	-1	model_prediction	12	False
EFO_0006718	ovarian leiomyosarcoma	ENSG00000041880	PARP3	0.978	-1	model_prediction	12	False
EFO_0006718	ovarian leiomyosarcoma	ENSG00000129484	PARP2	0.974	-1	model_prediction	12	False
EFO_0006718	ovarian leiomyosarcoma	ENSG00000198033	TUBA3C	0.972	-1	model_prediction	12	False
EFO_0006718	ovarian leiomyosarcoma	ENSG00000131747	TOP2A	0.968	-1	model_prediction	12	False
EFO_0006718	ovarian leiomyosarcoma	ENSG00000134899	ERCC5	0.967	-1	model_prediction	12	False
EFO_0006718	ovarian leiomyosarcoma	ENSG00000197299	BLM	0.965	-1	model_prediction	12	False
EFO_0006718	ovarian leiomyosarcoma	ENSG00000258947	TUBB3	0.962	-1	model_prediction	12	False
EFO_0006718	ovarian leiomyosarcoma	ENSG00000163517	HDAC11	0.96	-1	model_prediction	12	False
EFO_0006718	ovarian leiomyosarcoma	ENSG00000147099	HDAC8	0.958	-1	model_prediction	12	False
EFO_0006718	ovarian leiomyosarcoma	ENSG00000167986	DDB1	0.957	-1	model_prediction	12	False
EFO_0006718	ovarian leiomyosarcoma	ENSG00000051180	RAD51	0.955	-1	model_prediction	12	False
EFO_0006718	ovarian leiomyosarcoma	ENSG00000173486	FKBP2	0.951	-1	model_prediction	12	False
EFO_0006718	ovarian leiomyosarcoma	ENSG00000061273	HDAC7	0.949	-1	model_prediction	12	False
EFO_0006718	ovarian leiomyosarcoma	ENSG00000171720	HDAC3	0.946	-1	model_prediction	12	False
EFO_0006718	ovarian leiomyosarcoma	ENSG00000160752	FDPS	0.945	-1	model_prediction	12	False
EFO_0006718	ovarian leiomyosarcoma	ENSG00000094631	HDAC6	0.944	-1	model_prediction	12	False
EFO_0006718	ovarian leiomyosarcoma	ENSG00000100429	HDAC10	0.944	-1	model_prediction	12	False
EFO_0006718	ovarian leiomyosarcoma	ENSG00000198900	TOP1	0.942	-1	model_prediction	12	False
EFO_0006718	ovarian leiomyosarcoma	ENSG00000108840	HDAC5	0.941	-1	model_prediction	12	False
EFO_0006718	ovarian leiomyosarcoma	ENSG00000113851	CRBN	0.94	-1	model_prediction	12	False
EFO_0006718	ovarian leiomyosarcoma	ENSG00000112294	ALDH5A1	0.935	-1	model_prediction	12	False
EFO_0006718	ovarian leiomyosarcoma	ENSG00000100387	RBX1	0.934	-1	model_prediction	12	False
EFO_0006718	ovarian leiomyosarcoma	ENSG00000139842	CUL4A	0.931	-1	model_prediction	12	False
EFO_0006718	ovarian leiomyosarcoma	ENSG00000100442	FKBP3	0.93	-1	model_prediction	12	False
EFO_0006718	ovarian leiomyosarcoma	ENSG00000113721	PDGFRB	0.927	-1	model_prediction	12	False
EFO_0006718	ovarian leiomyosarcoma	ENSG00000012983	MAP4K5	0.925	-1	model_prediction	12	False
EFO_0006718	ovarian leiomyosarcoma	ENSG00000084072	PPIE	0.925	-1	model_prediction	12	False
EFO_0006718	ovarian leiomyosarcoma	ENSG00000048052	HDAC9	0.919	-1	model_prediction	12	False
EFO_0006718	ovarian leiomyosarcoma	ENSG00000159131	GART	0.919	-1	model_prediction	12	False
EFO_0006718	ovarian leiomyosarcoma	ENSG00000171848	RRM2	0.917	-1	model_prediction	12	False
EFO_0006718	ovarian leiomyosarcoma	ENSG00000167552	TUBA1A	0.916	-1	model_prediction	12	False
EFO_0006718	ovarian leiomyosarcoma	ENSG00000068024	HDAC4	0.912	-1	model_prediction	12	False
EFO_0006718	ovarian leiomyosarcoma	ENSG00000196591	HDAC2	0.912	-1	model_prediction	12	False
EFO_0006718	ovarian leiomyosarcoma	ENSG00000114999	TTL	0.909	-1	model_prediction	12	False
EFO_0006718	ovarian leiomyosarcoma	ENSG00000164219	PGGT1B	0.909	-1	model_prediction	12	False
EFO_0006718	ovarian leiomyosarcoma	ENSG00000168938	PPIC	0.908	-1	model_prediction	12	False
EFO_0006718	ovarian leiomyosarcoma	ENSG00000116478	HDAC1	0.904	-1	model_prediction	12	False
EFO_0006718	ovarian leiomyosarcoma	ENSG00000275546	ENSG00000275546	0.899	-1	model_prediction	12	False
EFO_0006718	ovarian leiomyosarcoma	ENSG00000275914	ENSG00000275914	0.899	-1	model_prediction	12	False
EFO_0006718	ovarian leiomyosarcoma	ENSG00000276011	ENSG00000276011	0.899	-1	model_prediction	12	False
EFO_0006718	ovarian leiomyosarcoma	ENSG00000276731	ENSG00000276731	0.899	-1	model_prediction	12	False
EFO_0006718	ovarian leiomyosarcoma	ENSG00000278731	ENSG00000278731	0.899	-1	model_prediction	12	False
EFO_0006718	ovarian leiomyosarcoma	ENSG00000102755	FLT1	0.898	-1	model_prediction	12	False
EFO_0006718	ovarian leiomyosarcoma	ENSG00000115825	PRKD3	0.896	-1	model_prediction	12	False
EFO_0006718	ovarian leiomyosarcoma	ENSG00000128052	KDR	0.896	-1	model_prediction	12	False
EFO_0006718	ovarian leiomyosarcoma	ENSG00000105810	CDK6	0.886	-1	model_prediction	12	False
EFO_0006718	ovarian leiomyosarcoma	ENSG00000178057	NDUFAF3	0.885	-1	model_prediction	12	False
EFO_0006718	ovarian leiomyosarcoma	ENSG00000125508	SRMS	0.882	-1	model_prediction	12	False
EFO_0006718	ovarian leiomyosarcoma	ENSG00000012048	BRCA1	0.881	-1	model_prediction	12	False
EFO_0006718	ovarian leiomyosarcoma	ENSG00000167553	TUBA1C	0.879	-1	model_prediction	12	False
EFO_0006718	ovarian leiomyosarcoma	ENSG00000106348	IMPDH1	0.878	-1	model_prediction	12	False
EFO_0006718	ovarian leiomyosarcoma	ENSG00000137806	NDUFAF1	0.876	-1	model_prediction	12	False
EFO_0006718	ovarian leiomyosarcoma	ENSG00000292357	CSF2RA	0.876	-1	model_prediction	12	False
EFO_0006718	ovarian leiomyosarcoma	ENSG00000100804	PSMB5	0.873	-1	model_prediction	12	False
EFO_0006718	ovarian leiomyosarcoma	ENSG00000037280	FLT4	0.864	-1	model_prediction	12	False
EFO_0006718	ovarian leiomyosarcoma	ENSG00000135446	CDK4	0.853	-1	model_prediction	12	False
EFO_0006718	ovarian leiomyosarcoma	ENSG00000188389	PDCD1	0.853	-1	model_prediction	12	False
EFO_0006718	ovarian leiomyosarcoma	ENSG00000111816	FRK	0.84	-1	model_prediction	12	False
EFO_0006718	ovarian leiomyosarcoma	ENSG00000163558	PRKCI	0.835	-1	model_prediction	12	False
EFO_0006718	ovarian leiomyosarcoma	ENSG00000138613	APH1B	0.834	-1	model_prediction	12	False
EFO_0006718	ovarian leiomyosarcoma	ENSG00000123201	GUCY1B2	0.833	-1	model_prediction	12	False
EFO_0006718	ovarian leiomyosarcoma	ENSG00000065675	PRKCQ	0.828	-1	model_prediction	12	False
EFO_0006718	ovarian leiomyosarcoma	ENSG00000109390	NDUFC1	0.825	-1	model_prediction	12	False
EFO_0006718	ovarian leiomyosarcoma	ENSG00000123416	TUBA1B	0.821	-1	model_prediction	12	False
EFO_0006718	ovarian leiomyosarcoma	ENSG00000147123	NDUFB11	0.82	-1	model_prediction	12	False
EFO_0006718	ovarian leiomyosarcoma	ENSG00000170906	NDUFA3	0.817	-1	model_prediction	12	False
EFO_0006718	ovarian leiomyosarcoma	ENSG00000140990	NDUFB10	0.815	-1	model_prediction	12	False
EFO_0006718	ovarian leiomyosarcoma	ENSG00000090266	NDUFB2	0.814	-1	model_prediction	12	False
EFO_0006718	ovarian leiomyosarcoma	ENSG00000136521	NDUFB5	0.812	-1	model_prediction	12	False
EFO_0006718	ovarian leiomyosarcoma	ENSG00000158864	NDUFS2	0.811	-1	model_prediction	12	False
EFO_0006718	ovarian leiomyosarcoma	ENSG00000130414	NDUFA10	0.808	-1	model_prediction	12	False
EFO_0006718	ovarian leiomyosarcoma	ENSG00000123545	NDUFAF4	0.805	-1	model_prediction	12	False
EFO_0006718	ovarian leiomyosarcoma	ENSG00000212907	MT-ND4L	0.805	-1	model_prediction	12	False
EFO_0006718	ovarian leiomyosarcoma	ENSG00000178035	IMPDH2	0.803	-1	model_prediction	12	False
EFO_0006718	ovarian leiomyosarcoma	ENSG00000159110	IFNAR2	0.802	-1	model_prediction	12	False
EFO_0006718	ovarian leiomyosarcoma	ENSG00000183648	NDUFB1	0.8	-1	model_prediction	12	False
EFO_0006718	ovarian leiomyosarcoma	ENSG00000178127	NDUFV2	0.796	-1	model_prediction	12	False
EFO_0006718	ovarian leiomyosarcoma	ENSG00000110717	NDUFS8	0.795	-1	model_prediction	12	False
EFO_0006718	ovarian leiomyosarcoma	ENSG00000157404	KIT	0.795	-1	model_prediction	12	False
EFO_0006718	ovarian leiomyosarcoma	ENSG00000176890	TYMS	0.795	-1	model_prediction	12	False
EFO_0006718	ovarian leiomyosarcoma	ENSG00000160194	NDUFV3	0.792	-1	model_prediction	12	False
EFO_0006718	ovarian leiomyosarcoma	ENSG00000139180	NDUFA9	0.787	-1	model_prediction	12	False
EFO_0006718	ovarian leiomyosarcoma	ENSG00000184752	NDUFA12	0.784	-1	model_prediction	12	False
EFO_0006718	ovarian leiomyosarcoma	ENSG00000151366	NDUFC2	0.783	-1	model_prediction	12	False
EFO_0006718	ovarian leiomyosarcoma	ENSG00000128609	NDUFA5	0.779	-1	model_prediction	12	False
EFO_0006718	ovarian leiomyosarcoma	ENSG00000138398	PPIG	0.779	-1	model_prediction	12	False
EFO_0006718	ovarian leiomyosarcoma	ENSG00000065518	NDUFB4	0.772	-1	model_prediction	12	False
EFO_0006718	ovarian leiomyosarcoma	ENSG00000147684	NDUFB9	0.771	-1	model_prediction	12	False
EFO_0006718	ovarian leiomyosarcoma	ENSG00000267855	NDUFA7	0.763	-1	model_prediction	12	False
EFO_0006718	ovarian leiomyosarcoma	ENSG00000140992	PDPK1	0.756	-1	model_prediction	12	False
EFO_0006718	ovarian leiomyosarcoma	ENSG00000099795	NDUFB7	0.754	-1	model_prediction	12	False
EFO_0006718	ovarian leiomyosarcoma	ENSG00000168653	NDUFS5	0.751	-1	model_prediction	12	False
EFO_0006718	ovarian leiomyosarcoma	ENSG00000174886	NDUFA11	0.749	-1	model_prediction	12	False
EFO_0006718	ovarian leiomyosarcoma	ENSG00000168496	FEN1	0.745	-1	model_prediction	12	False
EFO_0006718	ovarian leiomyosarcoma	ENSG00000196639	HRH1	0.743	-1	model_prediction	12	False
EFO_0006718	ovarian leiomyosarcoma	ENSG00000205155	PSENEN	0.743	-1	model_prediction	12	False
EFO_0006718	ovarian leiomyosarcoma	ENSG00000164182	NDUFAF2	0.742	-1	model_prediction	12	False
EFO_0006718	ovarian leiomyosarcoma	ENSG00000185313	SCN10A	0.741	-1	model_prediction	12	False
EFO_0006718	ovarian leiomyosarcoma	ENSG00000184983	NDUFA6	0.739	-1	model_prediction	12	False
EFO_0006718	ovarian leiomyosarcoma	ENSG00000011566	MAP4K3	0.737	-1	model_prediction	12	False
EFO_0006718	ovarian leiomyosarcoma	ENSG00000125356	NDUFA1	0.737	-1	model_prediction	12	False
EFO_0006718	ovarian leiomyosarcoma	ENSG00000027075	PRKCH	0.731	-1	model_prediction	12	False
EFO_0006718	ovarian leiomyosarcoma	ENSG00000000938	FGR	0.727	-1	model_prediction	12	False
EFO_0006718	ovarian leiomyosarcoma	ENSG00000145494	NDUFS6	0.727	-1	model_prediction	12	False
EFO_0006718	ovarian leiomyosarcoma	ENSG00000149575	SCN2B	0.726	-1	model_prediction	12	False
EFO_0006718	ovarian leiomyosarcoma	ENSG00000115286	NDUFS7	0.721	-1	model_prediction	12	False
EFO_0006718	ovarian leiomyosarcoma	ENSG00000112576	CCND3	0.719	-1	model_prediction	12	False
EFO_0006718	ovarian leiomyosarcoma	ENSG00000131495	NDUFA2	0.719	-1	model_prediction	12	False
EFO_0006718	ovarian leiomyosarcoma	ENSG00000134853	PDGFRA	0.71	-1	model_prediction	12	False
EFO_0006718	ovarian leiomyosarcoma	ENSG00000166136	NDUFB8	0.708	-1	model_prediction	12	False
EFO_0006718	ovarian leiomyosarcoma	ENSG00000007314	SCN4A	0.704	-1	model_prediction	12	False
EFO_0006718	ovarian leiomyosarcoma	ENSG00000160447	PKN3	0.7	-1	model_prediction	12	False
EFO_0006718	ovarian leiomyosarcoma	ENSG00000185633	NDUFA4L2	0.699	-1	model_prediction	12	False
EFO_0006718	ovarian leiomyosarcoma	ENSG00000164258	NDUFS4	0.687	-1	model_prediction	12	False
EFO_0006718	ovarian leiomyosarcoma	ENSG00000136573	BLK	0.684	-1	model_prediction	12	False
EFO_0006718	ovarian leiomyosarcoma	ENSG00000189043	NDUFA4	0.684	-1	model_prediction	12	False
EFO_0006718	ovarian leiomyosarcoma	ENSG00000198225	FKBP1C	0.684	-1	model_prediction	12	False
EFO_0006718	ovarian leiomyosarcoma	ENSG00000213619	NDUFS3	0.684	-1	model_prediction	12	False
EFO_0006718	ovarian leiomyosarcoma	ENSG00000137168	PPIL1	0.681	-1	model_prediction	12	False
EFO_0006718	ovarian leiomyosarcoma	ENSG00000142166	IFNAR1	0.679	-1	model_prediction	12	False
EFO_0006718	ovarian leiomyosarcoma	ENSG00000119421	NDUFA8	0.678	-1	model_prediction	12	False
EFO_0006718	ovarian leiomyosarcoma	ENSG00000131013	PPIL4	0.674	-1	model_prediction	12	False
EFO_0006718	ovarian leiomyosarcoma	ENSG00000049130	KITLG	0.672	-1	model_prediction	12	False
EFO_0006718	ovarian leiomyosarcoma	ENSG00000023228	NDUFS1	0.668	-1	model_prediction	12	False
EFO_0006718	ovarian leiomyosarcoma	ENSG00000132155	RAF1	0.664	-1	model_prediction	12	False
EFO_0006718	ovarian leiomyosarcoma	ENSG00000162736	NCSTN	0.662	-1	model_prediction	12	False
EFO_0006718	ovarian leiomyosarcoma	ENSG00000151834	GABRA2	0.661	-1	model_prediction	12	False
EFO_0006718	ovarian leiomyosarcoma	ENSG00000168356	SCN11A	0.658	-1	model_prediction	12	False
EFO_0006718	ovarian leiomyosarcoma	ENSG00000182256	GABRG3	0.655	-1	model_prediction	12	False
EFO_0006718	ovarian leiomyosarcoma	ENSG00000115159	GPD2	0.651	-1	model_prediction	12	False
EFO_0006718	ovarian leiomyosarcoma	ENSG00000122642	FKBP9	0.651	-1	model_prediction	12	False
EFO_0006718	ovarian leiomyosarcoma	ENSG00000198840	MT-ND3	0.651	-1	model_prediction	12	False
EFO_0006718	ovarian leiomyosarcoma	ENSG00000014138	POLA2	1.0	1	known_positive	12	False
EFO_0006718	ovarian leiomyosarcoma	ENSG00000062822	POLD1	1.0	1	known_positive	12	False
EFO_0006718	ovarian leiomyosarcoma	ENSG00000077514	POLD3	1.0	1	known_positive	12	False
EFO_0006718	ovarian leiomyosarcoma	ENSG00000100479	POLE2	1.0	1	known_positive	12	False
EFO_0006718	ovarian leiomyosarcoma	ENSG00000101868	POLA1	1.0	1	known_positive	12	False
EFO_0006718	ovarian leiomyosarcoma	ENSG00000106628	POLD2	1.0	1	known_positive	12	False
EFO_0006718	ovarian leiomyosarcoma	ENSG00000146143	PRIM2	1.0	1	known_positive	12	False
EFO_0006718	ovarian leiomyosarcoma	ENSG00000148229	POLE3	1.0	1	known_positive	12	False
EFO_0006718	ovarian leiomyosarcoma	ENSG00000167325	RRM1	1.0	1	known_positive	12	False
EFO_0006718	ovarian leiomyosarcoma	ENSG00000175482	POLD4	1.0	1	known_positive	12	False
EFO_0006718	ovarian leiomyosarcoma	ENSG00000177084	POLE	1.0	1	known_positive	12	False
EFO_0006718	ovarian leiomyosarcoma	ENSG00000198056	PRIM1	1.0	1	known_positive	12	False
EFO_0006544	bladder transitional cell carcinoma	ENSG00000178462	TUBAL3	0.943	-1	model_prediction	102	False
EFO_0006544	bladder transitional cell carcinoma	ENSG00000173213	TUBB8B	0.94	-1	model_prediction	102	False
EFO_0006544	bladder transitional cell carcinoma	ENSG00000183785	TUBA8	0.94	-1	model_prediction	102	False
EFO_0006544	bladder transitional cell carcinoma	ENSG00000075886	TUBA3D	0.938	-1	model_prediction	102	False
EFO_0006544	bladder transitional cell carcinoma	ENSG00000041880	PARP3	0.913	-1	model_prediction	102	False
EFO_0006544	bladder transitional cell carcinoma	ENSG00000129484	PARP2	0.878	-1	model_prediction	102	False
EFO_0006544	bladder transitional cell carcinoma	ENSG00000049130	KITLG	0.875	-1	model_prediction	102	False
EFO_0006544	bladder transitional cell carcinoma	ENSG00000105486	LIG1	0.856	-1	model_prediction	102	False
EFO_0006544	bladder transitional cell carcinoma	ENSG00000007264	MATK	0.834	-1	model_prediction	102	False
EFO_0006544	bladder transitional cell carcinoma	ENSG00000066056	TIE1	0.833	-1	model_prediction	102	False
EFO_0006544	bladder transitional cell carcinoma	ENSG00000112851	ERBIN	0.829	-1	model_prediction	102	False
EFO_0006544	bladder transitional cell carcinoma	ENSG00000103653	CSK	0.817	-1	model_prediction	102	False
EFO_0006544	bladder transitional cell carcinoma	ENSG00000062524	LTK	0.808	-1	model_prediction	102	False
EFO_0006544	bladder transitional cell carcinoma	ENSG00000009413	REV3L	0.792	-1	model_prediction	102	False
EFO_0006544	bladder transitional cell carcinoma	ENSG00000275546	ENSG00000275546	0.774	-1	model_prediction	102	False
EFO_0006544	bladder transitional cell carcinoma	ENSG00000275914	ENSG00000275914	0.774	-1	model_prediction	102	False
EFO_0006544	bladder transitional cell carcinoma	ENSG00000276011	ENSG00000276011	0.774	-1	model_prediction	102	False
EFO_0006544	bladder transitional cell carcinoma	ENSG00000276731	ENSG00000276731	0.774	-1	model_prediction	102	False
EFO_0006544	bladder transitional cell carcinoma	ENSG00000278731	ENSG00000278731	0.774	-1	model_prediction	102	False
EFO_0006544	bladder transitional cell carcinoma	ENSG00000197299	BLM	0.755	-1	model_prediction	102	False
EFO_0006544	bladder transitional cell carcinoma	ENSG00000186716	BCR	0.754	-1	model_prediction	102	False
EFO_0006544	bladder transitional cell carcinoma	ENSG00000112294	ALDH5A1	0.741	-1	model_prediction	102	False
EFO_0006544	bladder transitional cell carcinoma	ENSG00000027644	INSRR	0.737	-1	model_prediction	102	False
EFO_0006544	bladder transitional cell carcinoma	ENSG00000171094	ALK	0.735	-1	model_prediction	102	False
EFO_0006544	bladder transitional cell carcinoma	ENSG00000174292	TNK1	0.727	-1	model_prediction	102	False
EFO_0006544	bladder transitional cell carcinoma	ENSG00000105810	CDK6	0.721	-1	model_prediction	102	False
EFO_0006544	bladder transitional cell carcinoma	ENSG00000141068	KSR1	0.72	-1	model_prediction	102	False
EFO_0006544	bladder transitional cell carcinoma	ENSG00000135446	CDK4	0.692	-1	model_prediction	102	False
EFO_0006544	bladder transitional cell carcinoma	ENSG00000158458	NRG2	0.691	-1	model_prediction	102	False
EFO_0006544	bladder transitional cell carcinoma	ENSG00000143322	ABL2	0.69	-1	model_prediction	102	False
EFO_0006544	bladder transitional cell carcinoma	ENSG00000171848	RRM2	0.69	-1	model_prediction	102	False
EFO_0006544	bladder transitional cell carcinoma	ENSG00000097007	ABL1	0.688	-1	model_prediction	102	False
EFO_0006544	bladder transitional cell carcinoma	ENSG00000143799	PARP1	0.686	-1	model_prediction	102	False
EFO_0006544	bladder transitional cell carcinoma	ENSG00000114999	TTL	0.666	-1	model_prediction	102	False
EFO_0006544	bladder transitional cell carcinoma	ENSG00000169752	NRG4	0.659	-1	model_prediction	102	False
EFO_0006544	bladder transitional cell carcinoma	ENSG00000134899	ERCC5	0.653	-1	model_prediction	102	False
EFO_0006544	bladder transitional cell carcinoma	ENSG00000151422	FER	0.651	-1	model_prediction	102	False
EFO_0006544	bladder transitional cell carcinoma	ENSG00000176105	YES1	0.651	-1	model_prediction	102	False
EFO_0006544	bladder transitional cell carcinoma	ENSG00000004468	CD38	1.0	1	known_positive	102	False
EFO_0006544	bladder transitional cell carcinoma	ENSG00000014138	POLA2	1.0	1	known_positive	102	False
EFO_0006544	bladder transitional cell carcinoma	ENSG00000037280	FLT4	1.0	1	known_positive	102	False
EFO_0006544	bladder transitional cell carcinoma	ENSG00000044524	EPHA3	1.0	1	known_positive	102	False
EFO_0006544	bladder transitional cell carcinoma	ENSG00000051382	PIK3CB	1.0	1	known_positive	102	False
EFO_0006544	bladder transitional cell carcinoma	ENSG00000062822	POLD1	1.0	1	known_positive	102	False
EFO_0006544	bladder transitional cell carcinoma	ENSG00000065361	ERBB3	1.0	1	known_positive	102	False
EFO_0006544	bladder transitional cell carcinoma	ENSG00000066468	FGFR2	1.0	1	known_positive	102	False
EFO_0006544	bladder transitional cell carcinoma	ENSG00000068078	FGFR3	1.0	1	known_positive	102	False
EFO_0006544	bladder transitional cell carcinoma	ENSG00000070886	EPHA8	1.0	1	known_positive	102	False
EFO_0006544	bladder transitional cell carcinoma	ENSG00000077514	POLD3	1.0	1	known_positive	102	False
EFO_0006544	bladder transitional cell carcinoma	ENSG00000077782	FGFR1	1.0	1	known_positive	102	False
EFO_0006544	bladder transitional cell carcinoma	ENSG00000078061	ARAF	1.0	1	known_positive	102	False
EFO_0006544	bladder transitional cell carcinoma	ENSG00000080224	EPHA6	1.0	1	known_positive	102	False
EFO_0006544	bladder transitional cell carcinoma	ENSG00000087586	AURKA	1.0	1	known_positive	102	False
EFO_0006544	bladder transitional cell carcinoma	ENSG00000088832	FKBP1A	1.0	1	known_positive	102	False
EFO_0006544	bladder transitional cell carcinoma	ENSG00000089692	LAG3	1.0	1	known_positive	102	False
EFO_0006544	bladder transitional cell carcinoma	ENSG00000092969	TGFB2	1.0	1	known_positive	102	False
EFO_0006544	bladder transitional cell carcinoma	ENSG00000100479	POLE2	1.0	1	known_positive	102	False
EFO_0006544	bladder transitional cell carcinoma	ENSG00000100804	PSMB5	1.0	1	known_positive	102	False
EFO_0006544	bladder transitional cell carcinoma	ENSG00000101017	CD40	1.0	1	known_positive	102	False
EFO_0006544	bladder transitional cell carcinoma	ENSG00000101162	TUBB1	1.0	1	known_positive	102	False
EFO_0006544	bladder transitional cell carcinoma	ENSG00000101213	PTK6	1.0	1	known_positive	102	False
EFO_0006544	bladder transitional cell carcinoma	ENSG00000101868	POLA1	1.0	1	known_positive	102	False
EFO_0006544	bladder transitional cell carcinoma	ENSG00000102755	FLT1	1.0	1	known_positive	102	False
EFO_0006544	bladder transitional cell carcinoma	ENSG00000104833	TUBB4A	1.0	1	known_positive	102	False
EFO_0006544	bladder transitional cell carcinoma	ENSG00000105329	TGFB1	1.0	1	known_positive	102	False
EFO_0006544	bladder transitional cell carcinoma	ENSG00000105647	PIK3R2	1.0	1	known_positive	102	False
EFO_0006544	bladder transitional cell carcinoma	ENSG00000105851	PIK3CG	1.0	1	known_positive	102	False
EFO_0006544	bladder transitional cell carcinoma	ENSG00000106123	EPHB6	1.0	1	known_positive	102	False
EFO_0006544	bladder transitional cell carcinoma	ENSG00000106628	POLD2	1.0	1	known_positive	102	False
EFO_0006544	bladder transitional cell carcinoma	ENSG00000112715	VEGFA	1.0	1	known_positive	102	False
EFO_0006544	bladder transitional cell carcinoma	ENSG00000113263	ITK	1.0	1	known_positive	102	False
EFO_0006544	bladder transitional cell carcinoma	ENSG00000113578	FGF1	1.0	1	known_positive	102	False
EFO_0006544	bladder transitional cell carcinoma	ENSG00000113721	PDGFRB	1.0	1	known_positive	102	False
EFO_0006544	bladder transitional cell carcinoma	ENSG00000116106	EPHA4	1.0	1	known_positive	102	False
EFO_0006544	bladder transitional cell carcinoma	ENSG00000117461	PIK3R3	1.0	1	known_positive	102	False
EFO_0006544	bladder transitional cell carcinoma	ENSG00000119699	TGFB3	1.0	1	known_positive	102	False
EFO_0006544	bladder transitional cell carcinoma	ENSG00000120156	TEK	1.0	1	known_positive	102	False
EFO_0006544	bladder transitional cell carcinoma	ENSG00000120217	CD274	1.0	1	known_positive	102	False
EFO_0006544	bladder transitional cell carcinoma	ENSG00000121879	PIK3CA	1.0	1	known_positive	102	False
EFO_0006544	bladder transitional cell carcinoma	ENSG00000122025	FLT3	1.0	1	known_positive	102	False
EFO_0006544	bladder transitional cell carcinoma	ENSG00000123416	TUBA1B	1.0	1	known_positive	102	False
EFO_0006544	bladder transitional cell carcinoma	ENSG00000125266	EFNB2	1.0	1	known_positive	102	False
EFO_0006544	bladder transitional cell carcinoma	ENSG00000126934	MAP2K2	1.0	1	known_positive	102	False
EFO_0006544	bladder transitional cell carcinoma	ENSG00000127824	TUBA4A	1.0	1	known_positive	102	False
EFO_0006544	bladder transitional cell carcinoma	ENSG00000128052	KDR	1.0	1	known_positive	102	False
EFO_0006544	bladder transitional cell carcinoma	ENSG00000131747	TOP2A	1.0	1	known_positive	102	False
EFO_0006544	bladder transitional cell carcinoma	ENSG00000132155	RAF1	1.0	1	known_positive	102	False
EFO_0006544	bladder transitional cell carcinoma	ENSG00000133216	EPHB2	1.0	1	known_positive	102	False
EFO_0006544	bladder transitional cell carcinoma	ENSG00000134853	PDGFRA	1.0	1	known_positive	102	False
EFO_0006544	bladder transitional cell carcinoma	ENSG00000135333	EPHA7	1.0	1	known_positive	102	False
EFO_0006544	bladder transitional cell carcinoma	ENSG00000137267	TUBB2A	1.0	1	known_positive	102	False
EFO_0006544	bladder transitional cell carcinoma	ENSG00000137285	TUBB2B	1.0	1	known_positive	102	False
EFO_0006544	bladder transitional cell carcinoma	ENSG00000141506	PIK3R5	1.0	1	known_positive	102	False
EFO_0006544	bladder transitional cell carcinoma	ENSG00000141736	ERBB2	1.0	1	known_positive	102	False
EFO_0006544	bladder transitional cell carcinoma	ENSG00000142627	EPHA2	1.0	1	known_positive	102	False
EFO_0006544	bladder transitional cell carcinoma	ENSG00000145242	EPHA5	1.0	1	known_positive	102	False
EFO_0006544	bladder transitional cell carcinoma	ENSG00000145675	PIK3R1	1.0	1	known_positive	102	False
EFO_0006544	bladder transitional cell carcinoma	ENSG00000146143	PRIM2	1.0	1	known_positive	102	False
EFO_0006544	bladder transitional cell carcinoma	ENSG00000146648	EGFR	1.0	1	known_positive	102	False
EFO_0006544	bladder transitional cell carcinoma	ENSG00000146904	EPHA1	1.0	1	known_positive	102	False
EFO_0006544	bladder transitional cell carcinoma	ENSG00000148229	POLE3	1.0	1	known_positive	102	False
EFO_0006544	bladder transitional cell carcinoma	ENSG00000152086	TUBA3E	1.0	1	known_positive	102	False
EFO_0006544	bladder transitional cell carcinoma	ENSG00000154928	EPHB1	1.0	1	known_positive	102	False
EFO_0006544	bladder transitional cell carcinoma	ENSG00000157404	KIT	1.0	1	known_positive	102	False
EFO_0006544	bladder transitional cell carcinoma	ENSG00000157764	BRAF	1.0	1	known_positive	102	False
EFO_0006544	bladder transitional cell carcinoma	ENSG00000159131	GART	1.0	1	known_positive	102	False
EFO_0006544	bladder transitional cell carcinoma	ENSG00000160867	FGFR4	1.0	1	known_positive	102	False
EFO_0006544	bladder transitional cell carcinoma	ENSG00000163599	CTLA4	1.0	1	known_positive	102	False
EFO_0006544	bladder transitional cell carcinoma	ENSG00000165731	RET	1.0	1	known_positive	102	False
EFO_0006544	bladder transitional cell carcinoma	ENSG00000167325	RRM1	1.0	1	known_positive	102	False
EFO_0006544	bladder transitional cell carcinoma	ENSG00000167552	TUBA1A	1.0	1	known_positive	102	False
EFO_0006544	bladder transitional cell carcinoma	ENSG00000167553	TUBA1C	1.0	1	known_positive	102	False
EFO_0006544	bladder transitional cell carcinoma	ENSG00000169032	MAP2K1	1.0	1	known_positive	102	False
EFO_0006544	bladder transitional cell carcinoma	ENSG00000169083	AR	1.0	1	known_positive	102	False
EFO_0006544	bladder transitional cell carcinoma	ENSG00000171608	PIK3CD	1.0	1	known_positive	102	False
EFO_0006544	bladder transitional cell carcinoma	ENSG00000175054	ATR	1.0	1	known_positive	102	False
EFO_0006544	bladder transitional cell carcinoma	ENSG00000175482	POLD4	1.0	1	known_positive	102	False
EFO_0006544	bladder transitional cell carcinoma	ENSG00000176014	TUBB6	1.0	1	known_positive	102	False
EFO_0006544	bladder transitional cell carcinoma	ENSG00000176890	TYMS	1.0	1	known_positive	102	False
EFO_0006544	bladder transitional cell carcinoma	ENSG00000177084	POLE	1.0	1	known_positive	102	False
EFO_0006544	bladder transitional cell carcinoma	ENSG00000178568	ERBB4	1.0	1	known_positive	102	False
EFO_0006544	bladder transitional cell carcinoma	ENSG00000182578	CSF1R	1.0	1	known_positive	102	False
EFO_0006544	bladder transitional cell carcinoma	ENSG00000182580	EPHB3	1.0	1	known_positive	102	False
EFO_0006544	bladder transitional cell carcinoma	ENSG00000182866	LCK	1.0	1	known_positive	102	False
EFO_0006544	bladder transitional cell carcinoma	ENSG00000183317	EPHA10	1.0	1	known_positive	102	False
EFO_0006544	bladder transitional cell carcinoma	ENSG00000184292	TACSTD2	1.0	1	known_positive	102	False
EFO_0006544	bladder transitional cell carcinoma	ENSG00000188229	TUBB4B	1.0	1	known_positive	102	False
EFO_0006544	bladder transitional cell carcinoma	ENSG00000188389	PDCD1	1.0	1	known_positive	102	False
EFO_0006544	bladder transitional cell carcinoma	ENSG00000196230	TUBB	1.0	1	known_positive	102	False
EFO_0006544	bladder transitional cell carcinoma	ENSG00000196411	EPHB4	1.0	1	known_positive	102	False
EFO_0006544	bladder transitional cell carcinoma	ENSG00000197122	SRC	1.0	1	known_positive	102	False
EFO_0006544	bladder transitional cell carcinoma	ENSG00000198033	TUBA3C	1.0	1	known_positive	102	False
EFO_0006544	bladder transitional cell carcinoma	ENSG00000198056	PRIM1	1.0	1	known_positive	102	False
EFO_0006544	bladder transitional cell carcinoma	ENSG00000198223	CSF2RA	1.0	1	known_positive	102	False
EFO_0006544	bladder transitional cell carcinoma	ENSG00000198793	MTOR	1.0	1	known_positive	102	False
EFO_0006544	bladder transitional cell carcinoma	ENSG00000198900	TOP1	1.0	1	known_positive	102	False
EFO_0006544	bladder transitional cell carcinoma	ENSG00000228716	DHFR	1.0	1	known_positive	102	False
EFO_0006544	bladder transitional cell carcinoma	ENSG00000258947	TUBB3	1.0	1	known_positive	102	False
EFO_0006544	bladder transitional cell carcinoma	ENSG00000261456	TUBB8	1.0	1	known_positive	102	False
EFO_0006544	bladder transitional cell carcinoma	ENSG00000292357	CSF2RA	1.0	1	known_positive	102	False
EFO_0006510	Herpes Zoster	ENSG00000106348	IMPDH1	0.815	-1	model_prediction	4	False
EFO_0006510	Herpes Zoster	ENSG00000088832	FKBP1A	0.799	-1	model_prediction	4	False
EFO_0006510	Herpes Zoster	ENSG00000196639	HRH1	0.765	-1	model_prediction	4	False
EFO_0006510	Herpes Zoster	ENSG00000173486	FKBP2	0.673	-1	model_prediction	4	False
EFO_0006510	Herpes Zoster	ENSG00000142166	IFNAR1	1.0	1	known_positive	4	False
EFO_0006510	Herpes Zoster	ENSG00000153956	CACNA2D1	1.0	1	known_positive	4	False
EFO_0006510	Herpes Zoster	ENSG00000159110	IFNAR2	1.0	1	known_positive	4	False
EFO_0006510	Herpes Zoster	ENSG00000196689	TRPV1	1.0	1	known_positive	4	False
EFO_0006505	chronic bronchitis	ENSG00000156973	PDE6D	0.961	-1	model_prediction	19	False
EFO_0006505	chronic bronchitis	ENSG00000171408	PDE7B	0.959	-1	model_prediction	19	False
EFO_0006505	chronic bronchitis	ENSG00000073417	PDE8A	0.956	-1	model_prediction	19	False
EFO_0006505	chronic bronchitis	ENSG00000095464	PDE6C	0.952	-1	model_prediction	19	False
EFO_0006505	chronic bronchitis	ENSG00000113231	PDE8B	0.949	-1	model_prediction	19	False
EFO_0006505	chronic bronchitis	ENSG00000132915	PDE6A	0.949	-1	model_prediction	19	False
EFO_0006505	chronic bronchitis	ENSG00000011677	GABRA3	0.943	-1	model_prediction	19	False
EFO_0006505	chronic bronchitis	ENSG00000167434	CA4	0.942	-1	model_prediction	19	False
EFO_0006505	chronic bronchitis	ENSG00000123360	PDE1B	0.937	-1	model_prediction	19	False
EFO_0006505	chronic bronchitis	ENSG00000145863	GABRA6	0.933	-1	model_prediction	19	False
EFO_0006505	chronic bronchitis	ENSG00000186642	PDE2A	0.933	-1	model_prediction	19	False
EFO_0006505	chronic bronchitis	ENSG00000268089	GABRQ	0.933	-1	model_prediction	19	False
EFO_0006505	chronic bronchitis	ENSG00000112541	PDE10A	0.932	-1	model_prediction	19	False
EFO_0006505	chronic bronchitis	ENSG00000151834	GABRA2	0.932	-1	model_prediction	19	False
EFO_0006505	chronic bronchitis	ENSG00000185527	PDE6G	0.931	-1	model_prediction	19	False
EFO_0006505	chronic bronchitis	ENSG00000163285	GABRG1	0.93	-1	model_prediction	19	False
EFO_0006505	chronic bronchitis	ENSG00000184160	ADRA2C	0.93	-1	model_prediction	19	False
EFO_0006505	chronic bronchitis	ENSG00000170214	ADRA1B	0.929	-1	model_prediction	19	False
EFO_0006505	chronic bronchitis	ENSG00000186297	GABRA5	0.929	-1	model_prediction	19	False
EFO_0006505	chronic bronchitis	ENSG00000184984	CHRM5	0.928	-1	model_prediction	19	False
EFO_0006505	chronic bronchitis	ENSG00000205268	PDE7A	0.928	-1	model_prediction	19	False
EFO_0006505	chronic bronchitis	ENSG00000115252	PDE1A	0.926	-1	model_prediction	19	False
EFO_0006505	chronic bronchitis	ENSG00000182256	GABRG3	0.925	-1	model_prediction	19	False
EFO_0006505	chronic bronchitis	ENSG00000109158	GABRA4	0.923	-1	model_prediction	19	False
EFO_0006505	chronic bronchitis	ENSG00000113327	GABRG2	0.922	-1	model_prediction	19	False
EFO_0006505	chronic bronchitis	ENSG00000183185	GABRR3	0.922	-1	model_prediction	19	False
EFO_0006505	chronic bronchitis	ENSG00000154678	PDE1C	0.919	-1	model_prediction	19	False
EFO_0006505	chronic bronchitis	ENSG00000123201	GUCY1B2	0.918	-1	model_prediction	19	False
EFO_0006505	chronic bronchitis	ENSG00000133256	PDE6B	0.913	-1	model_prediction	19	False
EFO_0006505	chronic bronchitis	ENSG00000139053	PDE6H	0.908	-1	model_prediction	19	False
EFO_0006505	chronic bronchitis	ENSG00000145864	GABRB2	0.907	-1	model_prediction	19	False
EFO_0006505	chronic bronchitis	ENSG00000022355	GABRA1	0.906	-1	model_prediction	19	False
EFO_0006505	chronic bronchitis	ENSG00000128655	PDE11A	0.904	-1	model_prediction	19	False
EFO_0006505	chronic bronchitis	ENSG00000187730	GABRD	0.902	-1	model_prediction	19	False
EFO_0006505	chronic bronchitis	ENSG00000074410	CA12	0.901	-1	model_prediction	19	False
EFO_0006505	chronic bronchitis	ENSG00000138735	PDE5A	0.901	-1	model_prediction	19	False
EFO_0006505	chronic bronchitis	ENSG00000094755	GABRP	0.9	-1	model_prediction	19	False
EFO_0006505	chronic bronchitis	ENSG00000163288	GABRB1	0.898	-1	model_prediction	19	False
EFO_0006505	chronic bronchitis	ENSG00000180720	CHRM4	0.897	-1	model_prediction	19	False
EFO_0006505	chronic bronchitis	ENSG00000102287	GABRE	0.896	-1	model_prediction	19	False
EFO_0006505	chronic bronchitis	ENSG00000111886	GABRR2	0.893	-1	model_prediction	19	False
EFO_0006505	chronic bronchitis	ENSG00000186090	HTR3D	0.893	-1	model_prediction	19	False
EFO_0006505	chronic bronchitis	ENSG00000186038	HTR3E	0.887	-1	model_prediction	19	False
EFO_0006505	chronic bronchitis	ENSG00000150594	ADRA2A	0.876	-1	model_prediction	19	False
EFO_0006505	chronic bronchitis	ENSG00000146276	GABRR1	0.875	-1	model_prediction	19	False
EFO_0006505	chronic bronchitis	ENSG00000179546	HTR1D	0.872	-1	model_prediction	19	False
EFO_0006505	chronic bronchitis	ENSG00000181072	CHRM2	0.863	-1	model_prediction	19	False
EFO_0006505	chronic bronchitis	ENSG00000166206	GABRB3	0.861	-1	model_prediction	19	False
EFO_0006505	chronic bronchitis	ENSG00000160191	PDE9A	0.856	-1	model_prediction	19	False
EFO_0006505	chronic bronchitis	ENSG00000166148	AVPR1A	0.85	-1	model_prediction	19	False
EFO_0006505	chronic bronchitis	ENSG00000171873	ADRA1D	0.847	-1	model_prediction	19	False
EFO_0006505	chronic bronchitis	ENSG00000171189	GRIK1	0.832	-1	model_prediction	19	False
EFO_0006505	chronic bronchitis	ENSG00000114854	TNNC1	0.817	-1	model_prediction	19	False
EFO_0006505	chronic bronchitis	ENSG00000163873	GRIK3	0.811	-1	model_prediction	19	False
EFO_0006505	chronic bronchitis	ENSG00000178084	HTR3C	0.811	-1	model_prediction	19	False
EFO_0006505	chronic bronchitis	ENSG00000126895	AVPR2	0.809	-1	model_prediction	19	False
EFO_0006505	chronic bronchitis	ENSG00000152208	GRID2	0.795	-1	model_prediction	19	False
EFO_0006505	chronic bronchitis	ENSG00000188778	ADRB3	0.787	-1	model_prediction	19	False
EFO_0006505	chronic bronchitis	ENSG00000144230	GPR17	0.782	-1	model_prediction	19	False
EFO_0006505	chronic bronchitis	ENSG00000043591	ADRB1	0.779	-1	model_prediction	19	False
EFO_0006505	chronic bronchitis	ENSG00000105737	GRIK5	0.777	-1	model_prediction	19	False
EFO_0006505	chronic bronchitis	ENSG00000061918	GUCY1B1	0.776	-1	model_prediction	19	False
EFO_0006505	chronic bronchitis	ENSG00000110148	CCKBR	0.769	-1	model_prediction	19	False
EFO_0006505	chronic bronchitis	ENSG00000120907	ADRA1A	0.769	-1	model_prediction	19	False
EFO_0006505	chronic bronchitis	ENSG00000168748	CA7	0.768	-1	model_prediction	19	False
EFO_0006505	chronic bronchitis	ENSG00000163394	CCKAR	0.764	-1	model_prediction	19	False
EFO_0006505	chronic bronchitis	ENSG00000185231	MC2R	0.763	-1	model_prediction	19	False
EFO_0006505	chronic bronchitis	ENSG00000075429	CACNG5	0.762	-1	model_prediction	19	False
EFO_0006505	chronic bronchitis	ENSG00000132681	ATP1A4	0.761	-1	model_prediction	19	False
EFO_0006505	chronic bronchitis	ENSG00000149403	GRIK4	0.757	-1	model_prediction	19	False
EFO_0006505	chronic bronchitis	ENSG00000274286	ADRA2B	0.753	-1	model_prediction	19	False
EFO_0006505	chronic bronchitis	ENSG00000142408	CACNG8	0.752	-1	model_prediction	19	False
EFO_0006505	chronic bronchitis	ENSG00000152402	GUCY1A2	0.749	-1	model_prediction	19	False
EFO_0006505	chronic bronchitis	ENSG00000171596	NMUR1	0.748	-1	model_prediction	19	False
EFO_0006505	chronic bronchitis	ENSG00000164418	GRIK2	0.747	-1	model_prediction	19	False
EFO_0006505	chronic bronchitis	ENSG00000196639	HRH1	0.747	-1	model_prediction	19	False
EFO_0006505	chronic bronchitis	ENSG00000185518	SV2B	0.743	-1	model_prediction	19	False
EFO_0006505	chronic bronchitis	ENSG00000185015	CA13	0.742	-1	model_prediction	19	False
EFO_0006505	chronic bronchitis	ENSG00000162572	SCNN1D	0.741	-1	model_prediction	19	False
EFO_0006505	chronic bronchitis	ENSG00000125675	GRIA3	0.736	-1	model_prediction	19	False
EFO_0006505	chronic bronchitis	ENSG00000132639	SNAP25	0.734	-1	model_prediction	19	False
EFO_0006505	chronic bronchitis	ENSG00000152578	GRIA4	0.716	-1	model_prediction	19	False
EFO_0006505	chronic bronchitis	ENSG00000182771	GRID1	0.714	-1	model_prediction	19	False
EFO_0006505	chronic bronchitis	ENSG00000166762	CATSPER2	0.71	-1	model_prediction	19	False
EFO_0006505	chronic bronchitis	ENSG00000164270	HTR4	0.709	-1	model_prediction	19	False
EFO_0006505	chronic bronchitis	ENSG00000256713	PGA5	0.703	-1	model_prediction	19	False
EFO_0006505	chronic bronchitis	ENSG00000133742	CA1	0.692	-1	model_prediction	19	False
EFO_0006505	chronic bronchitis	ENSG00000130433	CACNG6	0.689	-1	model_prediction	19	False
EFO_0006505	chronic bronchitis	ENSG00000152822	GRM1	0.689	-1	model_prediction	19	False
EFO_0006505	chronic bronchitis	ENSG00000168356	SCN11A	0.689	-1	model_prediction	19	False
EFO_0006505	chronic bronchitis	ENSG00000145451	GLRA3	0.68	-1	model_prediction	19	False
EFO_0006505	chronic bronchitis	ENSG00000146383	TAAR6	0.678	-1	model_prediction	19	False
EFO_0006505	chronic bronchitis	ENSG00000151577	DRD3	0.678	-1	model_prediction	19	False
EFO_0006505	chronic bronchitis	ENSG00000165646	SLC18A2	0.673	-1	model_prediction	19	False
EFO_0006505	chronic bronchitis	ENSG00000109163	GNRHR	0.666	-1	model_prediction	19	False
EFO_0006505	chronic bronchitis	ENSG00000122420	PTGFR	0.658	-1	model_prediction	19	False
EFO_0006505	chronic bronchitis	ENSG00000164116	GUCY1A1	0.657	-1	model_prediction	19	False
EFO_0006505	chronic bronchitis	ENSG00000168830	HTR1E	0.656	-1	model_prediction	19	False
EFO_0006505	chronic bronchitis	ENSG00000102239	BRS3	0.655	-1	model_prediction	19	False
EFO_0006505	chronic bronchitis	ENSG00000007314	SCN4A	0.654	-1	model_prediction	19	False
EFO_0006505	chronic bronchitis	ENSG00000001626	CFTR	1.0	1	known_positive	19	False
EFO_0006505	chronic bronchitis	ENSG00000065989	PDE4A	1.0	1	known_positive	19	False
EFO_0006505	chronic bronchitis	ENSG00000105650	PDE4C	1.0	1	known_positive	19	False
EFO_0006505	chronic bronchitis	ENSG00000111319	SCNN1A	1.0	1	known_positive	19	False
EFO_0006505	chronic bronchitis	ENSG00000113448	PDE4D	1.0	1	known_positive	19	False
EFO_0006505	chronic bronchitis	ENSG00000113580	NR3C1	1.0	1	known_positive	19	False
EFO_0006505	chronic bronchitis	ENSG00000128271	ADORA2A	1.0	1	known_positive	19	False
EFO_0006505	chronic bronchitis	ENSG00000133019	CHRM3	1.0	1	known_positive	19	False
EFO_0006505	chronic bronchitis	ENSG00000152270	PDE3B	1.0	1	known_positive	19	False
EFO_0006505	chronic bronchitis	ENSG00000163485	ADORA1	1.0	1	known_positive	19	False
EFO_0006505	chronic bronchitis	ENSG00000166828	SCNN1G	1.0	1	known_positive	19	False
EFO_0006505	chronic bronchitis	ENSG00000168447	SCNN1B	1.0	1	known_positive	19	False
EFO_0006505	chronic bronchitis	ENSG00000168539	CHRM1	1.0	1	known_positive	19	False
EFO_0006505	chronic bronchitis	ENSG00000169252	ADRB2	1.0	1	known_positive	19	False
EFO_0006505	chronic bronchitis	ENSG00000169429	CXCL8	1.0	1	known_positive	19	False
EFO_0006505	chronic bronchitis	ENSG00000170425	ADORA2B	1.0	1	known_positive	19	False
EFO_0006505	chronic bronchitis	ENSG00000172572	PDE3A	1.0	1	known_positive	19	False
EFO_0006505	chronic bronchitis	ENSG00000184588	PDE4B	1.0	1	known_positive	19	False
EFO_0006505	chronic bronchitis	ENSG00000282608	ADORA3	1.0	1	known_positive	19	False
EFO_0006475	plasma cell leukemia	ENSG00000168522	FNTA	0.995	-1	model_prediction	41	False
EFO_0006475	plasma cell leukemia	ENSG00000257365	FNTB	0.994	-1	model_prediction	41	False
EFO_0006475	plasma cell leukemia	ENSG00000184428	TOP1MT	0.993	-1	model_prediction	41	False
EFO_0006475	plasma cell leukemia	ENSG00000084072	PPIE	0.99	-1	model_prediction	41	False
EFO_0006475	plasma cell leukemia	ENSG00000168938	PPIC	0.989	-1	model_prediction	41	False
EFO_0006475	plasma cell leukemia	ENSG00000173486	FKBP2	0.988	-1	model_prediction	41	False
EFO_0006475	plasma cell leukemia	ENSG00000105486	LIG1	0.987	-1	model_prediction	41	False
EFO_0006475	plasma cell leukemia	ENSG00000106348	IMPDH1	0.987	-1	model_prediction	41	False
EFO_0006475	plasma cell leukemia	ENSG00000104833	TUBB4A	0.986	-1	model_prediction	41	False
EFO_0006475	plasma cell leukemia	ENSG00000176014	TUBB6	0.986	-1	model_prediction	41	False
EFO_0006475	plasma cell leukemia	ENSG00000188229	TUBB4B	0.986	-1	model_prediction	41	False
EFO_0006475	plasma cell leukemia	ENSG00000196230	TUBB	0.986	-1	model_prediction	41	False
EFO_0006475	plasma cell leukemia	ENSG00000261456	TUBB8	0.985	-1	model_prediction	41	False
EFO_0006475	plasma cell leukemia	ENSG00000137267	TUBB2A	0.984	-1	model_prediction	41	False
EFO_0006475	plasma cell leukemia	ENSG00000009413	REV3L	0.983	-1	model_prediction	41	False
EFO_0006475	plasma cell leukemia	ENSG00000112294	ALDH5A1	0.983	-1	model_prediction	41	False
EFO_0006475	plasma cell leukemia	ENSG00000178035	IMPDH2	0.983	-1	model_prediction	41	False
EFO_0006475	plasma cell leukemia	ENSG00000137285	TUBB2B	0.982	-1	model_prediction	41	False
EFO_0006475	plasma cell leukemia	ENSG00000101162	TUBB1	0.981	-1	model_prediction	41	False
EFO_0006475	plasma cell leukemia	ENSG00000127824	TUBA4A	0.981	-1	model_prediction	41	False
EFO_0006475	plasma cell leukemia	ENSG00000138398	PPIG	0.978	-1	model_prediction	41	False
EFO_0006475	plasma cell leukemia	ENSG00000100442	FKBP3	0.977	-1	model_prediction	41	False
EFO_0006475	plasma cell leukemia	ENSG00000012983	MAP4K5	0.976	-1	model_prediction	41	False
EFO_0006475	plasma cell leukemia	ENSG00000152086	TUBA3E	0.976	-1	model_prediction	41	False
EFO_0006475	plasma cell leukemia	ENSG00000051180	RAD51	0.972	-1	model_prediction	41	False
EFO_0006475	plasma cell leukemia	ENSG00000134899	ERCC5	0.971	-1	model_prediction	41	False
EFO_0006475	plasma cell leukemia	ENSG00000075886	TUBA3D	0.969	-1	model_prediction	41	False
EFO_0006475	plasma cell leukemia	ENSG00000137168	PPIL1	0.967	-1	model_prediction	41	False
EFO_0006475	plasma cell leukemia	ENSG00000173213	TUBB8B	0.967	-1	model_prediction	41	False
EFO_0006475	plasma cell leukemia	ENSG00000183785	TUBA8	0.967	-1	model_prediction	41	False
EFO_0006475	plasma cell leukemia	ENSG00000125508	SRMS	0.966	-1	model_prediction	41	False
EFO_0006475	plasma cell leukemia	ENSG00000178462	TUBAL3	0.966	-1	model_prediction	41	False
EFO_0006475	plasma cell leukemia	ENSG00000197299	BLM	0.966	-1	model_prediction	41	False
EFO_0006475	plasma cell leukemia	ENSG00000164219	PGGT1B	0.964	-1	model_prediction	41	False
EFO_0006475	plasma cell leukemia	ENSG00000198033	TUBA3C	0.964	-1	model_prediction	41	False
EFO_0006475	plasma cell leukemia	ENSG00000258947	TUBB3	0.964	-1	model_prediction	41	False
EFO_0006475	plasma cell leukemia	ENSG00000171848	RRM2	0.961	-1	model_prediction	41	False
EFO_0006475	plasma cell leukemia	ENSG00000275546	ENSG00000275546	0.957	-1	model_prediction	41	False
EFO_0006475	plasma cell leukemia	ENSG00000275914	ENSG00000275914	0.957	-1	model_prediction	41	False
EFO_0006475	plasma cell leukemia	ENSG00000276011	ENSG00000276011	0.957	-1	model_prediction	41	False
EFO_0006475	plasma cell leukemia	ENSG00000276731	ENSG00000276731	0.957	-1	model_prediction	41	False
EFO_0006475	plasma cell leukemia	ENSG00000278731	ENSG00000278731	0.957	-1	model_prediction	41	False
EFO_0006475	plasma cell leukemia	ENSG00000240344	PPIL3	0.951	-1	model_prediction	41	False
EFO_0006475	plasma cell leukemia	ENSG00000149575	SCN2B	0.949	-1	model_prediction	41	False
EFO_0006475	plasma cell leukemia	ENSG00000172819	RARG	0.949	-1	model_prediction	41	False
EFO_0006475	plasma cell leukemia	ENSG00000167552	TUBA1A	0.947	-1	model_prediction	41	False
EFO_0006475	plasma cell leukemia	ENSG00000114999	TTL	0.942	-1	model_prediction	41	False
EFO_0006475	plasma cell leukemia	ENSG00000185313	SCN10A	0.942	-1	model_prediction	41	False
EFO_0006475	plasma cell leukemia	ENSG00000198225	FKBP1C	0.942	-1	model_prediction	41	False
EFO_0006475	plasma cell leukemia	ENSG00000131013	PPIL4	0.939	-1	model_prediction	41	False
EFO_0006475	plasma cell leukemia	ENSG00000167553	TUBA1C	0.939	-1	model_prediction	41	False
EFO_0006475	plasma cell leukemia	ENSG00000168356	SCN11A	0.938	-1	model_prediction	41	False
EFO_0006475	plasma cell leukemia	ENSG00000196639	HRH1	0.938	-1	model_prediction	41	False
EFO_0006475	plasma cell leukemia	ENSG00000198900	TOP1	0.936	-1	model_prediction	41	False
EFO_0006475	plasma cell leukemia	ENSG00000007314	SCN4A	0.933	-1	model_prediction	41	False
EFO_0006475	plasma cell leukemia	ENSG00000119782	FKBP1B	0.93	-1	model_prediction	41	False
EFO_0006475	plasma cell leukemia	ENSG00000196262	PPIA	0.93	-1	model_prediction	41	False
EFO_0006475	plasma cell leukemia	ENSG00000115825	PRKD3	0.928	-1	model_prediction	41	False
EFO_0006475	plasma cell leukemia	ENSG00000012048	BRCA1	0.926	-1	model_prediction	41	False
EFO_0006475	plasma cell leukemia	ENSG00000123416	TUBA1B	0.925	-1	model_prediction	41	False
EFO_0006475	plasma cell leukemia	ENSG00000153253	SCN3A	0.924	-1	model_prediction	41	False
EFO_0006475	plasma cell leukemia	ENSG00000105711	SCN1B	0.923	-1	model_prediction	41	False
EFO_0006475	plasma cell leukemia	ENSG00000111816	FRK	0.923	-1	model_prediction	41	False
EFO_0006475	plasma cell leukemia	ENSG00000166257	SCN3B	0.919	-1	model_prediction	41	False
EFO_0006475	plasma cell leukemia	ENSG00000151834	GABRA2	0.914	-1	model_prediction	41	False
EFO_0006475	plasma cell leukemia	ENSG00000153956	CACNA2D1	0.911	-1	model_prediction	41	False
EFO_0006475	plasma cell leukemia	ENSG00000077092	RARB	0.909	-1	model_prediction	41	False
EFO_0006475	plasma cell leukemia	ENSG00000167658	EEF2	0.907	-1	model_prediction	41	False
EFO_0006475	plasma cell leukemia	ENSG00000122642	FKBP9	0.906	-1	model_prediction	41	False
EFO_0006475	plasma cell leukemia	ENSG00000182256	GABRG3	0.906	-1	model_prediction	41	False
EFO_0006475	plasma cell leukemia	ENSG00000196876	SCN8A	0.906	-1	model_prediction	41	False
EFO_0006475	plasma cell leukemia	ENSG00000159110	IFNAR2	0.905	-1	model_prediction	41	False
EFO_0006475	plasma cell leukemia	ENSG00000136531	SCN2A	0.901	-1	model_prediction	41	False
EFO_0006475	plasma cell leukemia	ENSG00000077264	PAK3	0.9	-1	model_prediction	41	False
EFO_0006475	plasma cell leukemia	ENSG00000183873	SCN5A	0.9	-1	model_prediction	41	False
EFO_0006475	plasma cell leukemia	ENSG00000134285	FKBP11	0.899	-1	model_prediction	41	False
EFO_0006475	plasma cell leukemia	ENSG00000163558	PRKCI	0.897	-1	model_prediction	41	False
EFO_0006475	plasma cell leukemia	ENSG00000160752	FDPS	0.89	-1	model_prediction	41	False
EFO_0006475	plasma cell leukemia	ENSG00000011566	MAP4K3	0.888	-1	model_prediction	41	False
EFO_0006475	plasma cell leukemia	ENSG00000136546	SCN7A	0.888	-1	model_prediction	41	False
EFO_0006475	plasma cell leukemia	ENSG00000169432	SCN9A	0.887	-1	model_prediction	41	False
EFO_0006475	plasma cell leukemia	ENSG00000144285	SCN1A	0.883	-1	model_prediction	41	False
EFO_0006475	plasma cell leukemia	ENSG00000186297	GABRA5	0.883	-1	model_prediction	41	False
EFO_0006475	plasma cell leukemia	ENSG00000000938	FGR	0.881	-1	model_prediction	41	False
EFO_0006475	plasma cell leukemia	ENSG00000117480	FAAH	0.881	-1	model_prediction	41	False
EFO_0006475	plasma cell leukemia	ENSG00000101336	HCK	0.88	-1	model_prediction	41	False
EFO_0006475	plasma cell leukemia	ENSG00000136573	BLK	0.88	-1	model_prediction	41	False
EFO_0006475	plasma cell leukemia	ENSG00000213923	CSNK1E	0.877	-1	model_prediction	41	False
EFO_0006475	plasma cell leukemia	ENSG00000088305	DNMT3B	0.874	-1	model_prediction	41	False
EFO_0006475	plasma cell leukemia	ENSG00000130816	DNMT1	0.873	-1	model_prediction	41	False
EFO_0006475	plasma cell leukemia	ENSG00000222028	PSMB11	0.873	-1	model_prediction	41	False
EFO_0006475	plasma cell leukemia	ENSG00000041880	PARP3	0.87	-1	model_prediction	41	False
EFO_0006475	plasma cell leukemia	ENSG00000128059	PPAT	0.87	-1	model_prediction	41	False
EFO_0006475	plasma cell leukemia	ENSG00000129484	PARP2	0.866	-1	model_prediction	41	False
EFO_0006475	plasma cell leukemia	ENSG00000065613	SLK	0.864	-1	model_prediction	41	False
EFO_0006475	plasma cell leukemia	ENSG00000111886	GABRR2	0.858	-1	model_prediction	41	False
EFO_0006475	plasma cell leukemia	ENSG00000123201	GUCY1B2	0.857	-1	model_prediction	41	False
EFO_0006475	plasma cell leukemia	ENSG00000146276	GABRR1	0.853	-1	model_prediction	41	False
EFO_0006475	plasma cell leukemia	ENSG00000176105	YES1	0.853	-1	model_prediction	41	False
EFO_0006475	plasma cell leukemia	ENSG00000143171	RXRG	0.852	-1	model_prediction	41	False
EFO_0006475	plasma cell leukemia	ENSG00000109158	GABRA4	0.849	-1	model_prediction	41	False
EFO_0006475	plasma cell leukemia	ENSG00000142166	IFNAR1	0.848	-1	model_prediction	41	False
EFO_0006475	plasma cell leukemia	ENSG00000113327	GABRG2	0.847	-1	model_prediction	41	False
EFO_0006475	plasma cell leukemia	ENSG00000119772	DNMT3A	0.847	-1	model_prediction	41	False
EFO_0006475	plasma cell leukemia	ENSG00000160654	CD3G	0.832	-1	model_prediction	41	False
EFO_0006475	plasma cell leukemia	ENSG00000004478	FKBP4	0.831	-1	model_prediction	41	False
EFO_0006475	plasma cell leukemia	ENSG00000160447	PKN3	0.831	-1	model_prediction	41	False
EFO_0006475	plasma cell leukemia	ENSG00000038382	TRIO	0.825	-1	model_prediction	41	False
EFO_0006475	plasma cell leukemia	ENSG00000163288	GABRB1	0.823	-1	model_prediction	41	False
EFO_0006475	plasma cell leukemia	ENSG00000187730	GABRD	0.819	-1	model_prediction	41	False
EFO_0006475	plasma cell leukemia	ENSG00000167286	CD3D	0.818	-1	model_prediction	41	False
EFO_0006475	plasma cell leukemia	ENSG00000131759	RARA	0.815	-1	model_prediction	41	False
EFO_0006475	plasma cell leukemia	ENSG00000198821	CD247	0.814	-1	model_prediction	41	False
EFO_0006475	plasma cell leukemia	ENSG00000142627	EPHA2	0.811	-1	model_prediction	41	False
EFO_0006475	plasma cell leukemia	ENSG00000183185	GABRR3	0.809	-1	model_prediction	41	False
EFO_0006475	plasma cell leukemia	ENSG00000158406	H4C8	0.807	-1	model_prediction	41	False
EFO_0006475	plasma cell leukemia	ENSG00000065675	PRKCQ	0.801	-1	model_prediction	41	False
EFO_0006475	plasma cell leukemia	ENSG00000011677	GABRA3	0.8	-1	model_prediction	41	False
EFO_0006475	plasma cell leukemia	ENSG00000138756	BMP2K	0.799	-1	model_prediction	41	False
EFO_0006475	plasma cell leukemia	ENSG00000156738	MS4A1	0.797	-1	model_prediction	41	False
EFO_0006475	plasma cell leukemia	ENSG00000123374	CDK2	0.796	-1	model_prediction	41	False
EFO_0006475	plasma cell leukemia	ENSG00000163285	GABRG1	0.791	-1	model_prediction	41	False
EFO_0006475	plasma cell leukemia	ENSG00000197122	SRC	0.791	-1	model_prediction	41	False
EFO_0006475	plasma cell leukemia	ENSG00000010671	BTK	0.789	-1	model_prediction	41	False
EFO_0006475	plasma cell leukemia	ENSG00000022355	GABRA1	0.787	-1	model_prediction	41	False
EFO_0006475	plasma cell leukemia	ENSG00000198851	CD3E	0.786	-1	model_prediction	41	False
EFO_0006475	plasma cell leukemia	ENSG00000104814	MAP4K1	0.782	-1	model_prediction	41	False
EFO_0006475	plasma cell leukemia	ENSG00000166736	HTR3A	0.782	-1	model_prediction	41	False
EFO_0006475	plasma cell leukemia	ENSG00000196363	WDR5	0.781	-1	model_prediction	41	False
EFO_0006475	plasma cell leukemia	ENSG00000137070	IL11RA	0.779	-1	model_prediction	41	False
EFO_0006475	plasma cell leukemia	ENSG00000113721	PDGFRB	0.773	-1	model_prediction	41	False
EFO_0006475	plasma cell leukemia	ENSG00000145863	GABRA6	0.77	-1	model_prediction	41	False
EFO_0006475	plasma cell leukemia	ENSG00000143322	ABL2	0.766	-1	model_prediction	41	False
EFO_0006475	plasma cell leukemia	ENSG00000204231	RXRB	0.765	-1	model_prediction	41	False
EFO_0006475	plasma cell leukemia	ENSG00000135446	CDK4	0.763	-1	model_prediction	41	False
EFO_0006475	plasma cell leukemia	ENSG00000166206	GABRB3	0.762	-1	model_prediction	41	False
EFO_0006475	plasma cell leukemia	ENSG00000105146	AURKC	0.761	-1	model_prediction	41	False
EFO_0006475	plasma cell leukemia	ENSG00000135090	TAOK3	0.757	-1	model_prediction	41	False
EFO_0006475	plasma cell leukemia	ENSG00000145864	GABRB2	0.751	-1	model_prediction	41	False
EFO_0006475	plasma cell leukemia	ENSG00000148408	CACNA1B	0.749	-1	model_prediction	41	False
EFO_0006475	plasma cell leukemia	ENSG00000149554	CHEK1	0.748	-1	model_prediction	41	False
EFO_0006475	plasma cell leukemia	ENSG00000027075	PRKCH	0.745	-1	model_prediction	41	False
EFO_0006475	plasma cell leukemia	ENSG00000103546	SLC6A2	0.745	-1	model_prediction	41	False
EFO_0006475	plasma cell leukemia	ENSG00000105810	CDK6	0.744	-1	model_prediction	41	False
EFO_0006475	plasma cell leukemia	ENSG00000168496	FEN1	0.742	-1	model_prediction	41	False
EFO_0006475	plasma cell leukemia	ENSG00000138613	APH1B	0.739	-1	model_prediction	41	False
EFO_0006475	plasma cell leukemia	ENSG00000171497	PPID	0.738	-1	model_prediction	41	False
EFO_0006475	plasma cell leukemia	ENSG00000144744	UBA3	0.737	-1	model_prediction	41	False
EFO_0006475	plasma cell leukemia	ENSG00000140992	PDPK1	0.736	-1	model_prediction	41	False
EFO_0006475	plasma cell leukemia	ENSG00000159128	IFNGR2	0.734	-1	model_prediction	41	False
EFO_0006475	plasma cell leukemia	ENSG00000171219	CDC42BPG	0.727	-1	model_prediction	41	False
EFO_0006475	plasma cell leukemia	ENSG00000126247	CAPNS1	0.725	-1	model_prediction	41	False
EFO_0006475	plasma cell leukemia	ENSG00000157404	KIT	0.712	-1	model_prediction	41	False
EFO_0006475	plasma cell leukemia	ENSG00000112576	CCND3	0.711	-1	model_prediction	41	False
EFO_0006475	plasma cell leukemia	ENSG00000170209	ANKK1	0.71	-1	model_prediction	41	False
EFO_0006475	plasma cell leukemia	ENSG00000137764	MAP2K5	0.709	-1	model_prediction	41	False
EFO_0006475	plasma cell leukemia	ENSG00000145386	CCNA2	0.708	-1	model_prediction	41	False
EFO_0006475	plasma cell leukemia	ENSG00000097007	ABL1	0.707	-1	model_prediction	41	False
EFO_0006475	plasma cell leukemia	ENSG00000112312	GMNN	0.701	-1	model_prediction	41	False
EFO_0006475	plasma cell leukemia	ENSG00000010810	FYN	0.698	-1	model_prediction	41	False
EFO_0006475	plasma cell leukemia	ENSG00000006634	DBF4	0.697	-1	model_prediction	41	False
EFO_0006475	plasma cell leukemia	ENSG00000101349	PAK5	0.696	-1	model_prediction	41	False
EFO_0006475	plasma cell leukemia	ENSG00000079150	FKBP7	0.695	-1	model_prediction	41	False
EFO_0006475	plasma cell leukemia	ENSG00000114857	NKTR	0.692	-1	model_prediction	41	False
EFO_0006475	plasma cell leukemia	ENSG00000159131	GART	0.691	-1	model_prediction	41	False
EFO_0006475	plasma cell leukemia	ENSG00000268089	GABRQ	0.69	-1	model_prediction	41	False
EFO_0006475	plasma cell leukemia	ENSG00000169442	CD52	0.684	-1	model_prediction	41	False
EFO_0006475	plasma cell leukemia	ENSG00000168827	GFM1	0.682	-1	model_prediction	41	False
EFO_0006475	plasma cell leukemia	ENSG00000007264	MATK	0.68	-1	model_prediction	41	False
EFO_0006475	plasma cell leukemia	ENSG00000160870	CYP3A7	0.678	-1	model_prediction	41	False
EFO_0006475	plasma cell leukemia	ENSG00000103653	CSK	0.673	-1	model_prediction	41	False
EFO_0006475	plasma cell leukemia	ENSG00000094755	GABRP	0.671	-1	model_prediction	41	False
EFO_0006475	plasma cell leukemia	ENSG00000166501	PRKCB	0.67	-1	model_prediction	41	False
EFO_0006475	plasma cell leukemia	ENSG00000134460	IL2RA	0.669	-1	model_prediction	41	False
EFO_0006475	plasma cell leukemia	ENSG00000292332	IL3RA	0.669	-1	model_prediction	41	False
EFO_0006475	plasma cell leukemia	ENSG00000149269	PAK1	0.666	-1	model_prediction	41	False
EFO_0006475	plasma cell leukemia	ENSG00000134480	CCNH	0.661	-1	model_prediction	41	False
EFO_0006475	plasma cell leukemia	ENSG00000095303	PTGS1	0.659	-1	model_prediction	41	False
EFO_0006475	plasma cell leukemia	ENSG00000196689	TRPV1	0.659	-1	model_prediction	41	False
EFO_0006475	plasma cell leukemia	ENSG00000122966	CIT	0.657	-1	model_prediction	41	False
EFO_0006475	plasma cell leukemia	ENSG00000197153	H3C12	0.655	-1	model_prediction	41	False
EFO_0006475	plasma cell leukemia	ENSG00000137601	NEK1	0.654	-1	model_prediction	41	False
EFO_0006475	plasma cell leukemia	ENSG00000186350	RXRA	0.653	-1	model_prediction	41	False
EFO_0006475	plasma cell leukemia	ENSG00000102287	GABRE	0.652	-1	model_prediction	41	False
EFO_0006475	plasma cell leukemia	ENSG00000186090	HTR3D	0.652	-1	model_prediction	41	False
EFO_0006475	plasma cell leukemia	ENSG00000004468	CD38	1.0	1	known_positive	41	False
EFO_0006475	plasma cell leukemia	ENSG00000014138	POLA2	1.0	1	known_positive	41	False
EFO_0006475	plasma cell leukemia	ENSG00000026751	SLAMF7	1.0	1	known_positive	41	False
EFO_0006475	plasma cell leukemia	ENSG00000048052	HDAC9	1.0	1	known_positive	41	False
EFO_0006475	plasma cell leukemia	ENSG00000061273	HDAC7	1.0	1	known_positive	41	False
EFO_0006475	plasma cell leukemia	ENSG00000062822	POLD1	1.0	1	known_positive	41	False
EFO_0006475	plasma cell leukemia	ENSG00000066468	FGFR2	1.0	1	known_positive	41	False
EFO_0006475	plasma cell leukemia	ENSG00000068024	HDAC4	1.0	1	known_positive	41	False
EFO_0006475	plasma cell leukemia	ENSG00000077097	TOP2B	1.0	1	known_positive	41	False
EFO_0006475	plasma cell leukemia	ENSG00000077514	POLD3	1.0	1	known_positive	41	False
EFO_0006475	plasma cell leukemia	ENSG00000088832	FKBP1A	1.0	1	known_positive	41	False
EFO_0006475	plasma cell leukemia	ENSG00000094631	HDAC6	1.0	1	known_positive	41	False
EFO_0006475	plasma cell leukemia	ENSG00000100387	RBX1	1.0	1	known_positive	41	False
EFO_0006475	plasma cell leukemia	ENSG00000100429	HDAC10	1.0	1	known_positive	41	False
EFO_0006475	plasma cell leukemia	ENSG00000100479	POLE2	1.0	1	known_positive	41	False
EFO_0006475	plasma cell leukemia	ENSG00000100804	PSMB5	1.0	1	known_positive	41	False
EFO_0006475	plasma cell leukemia	ENSG00000101868	POLA1	1.0	1	known_positive	41	False
EFO_0006475	plasma cell leukemia	ENSG00000104687	GSR	1.0	1	known_positive	41	False
EFO_0006475	plasma cell leukemia	ENSG00000106628	POLD2	1.0	1	known_positive	41	False
EFO_0006475	plasma cell leukemia	ENSG00000108840	HDAC5	1.0	1	known_positive	41	False
EFO_0006475	plasma cell leukemia	ENSG00000113580	NR3C1	1.0	1	known_positive	41	False
EFO_0006475	plasma cell leukemia	ENSG00000113851	CRBN	1.0	1	known_positive	41	False
EFO_0006475	plasma cell leukemia	ENSG00000116478	HDAC1	1.0	1	known_positive	41	False
EFO_0006475	plasma cell leukemia	ENSG00000119535	CSF3R	1.0	1	known_positive	41	False
EFO_0006475	plasma cell leukemia	ENSG00000131747	TOP2A	1.0	1	known_positive	41	False
EFO_0006475	plasma cell leukemia	ENSG00000138160	KIF11	1.0	1	known_positive	41	False
EFO_0006475	plasma cell leukemia	ENSG00000139842	CUL4A	1.0	1	known_positive	41	False
EFO_0006475	plasma cell leukemia	ENSG00000146143	PRIM2	1.0	1	known_positive	41	False
EFO_0006475	plasma cell leukemia	ENSG00000147099	HDAC8	1.0	1	known_positive	41	False
EFO_0006475	plasma cell leukemia	ENSG00000148229	POLE3	1.0	1	known_positive	41	False
EFO_0006475	plasma cell leukemia	ENSG00000163517	HDAC11	1.0	1	known_positive	41	False
EFO_0006475	plasma cell leukemia	ENSG00000167325	RRM1	1.0	1	known_positive	41	False
EFO_0006475	plasma cell leukemia	ENSG00000167986	DDB1	1.0	1	known_positive	41	False
EFO_0006475	plasma cell leukemia	ENSG00000171720	HDAC3	1.0	1	known_positive	41	False
EFO_0006475	plasma cell leukemia	ENSG00000175482	POLD4	1.0	1	known_positive	41	False
EFO_0006475	plasma cell leukemia	ENSG00000177084	POLE	1.0	1	known_positive	41	False
EFO_0006475	plasma cell leukemia	ENSG00000196591	HDAC2	1.0	1	known_positive	41	False
EFO_0006475	plasma cell leukemia	ENSG00000198056	PRIM1	1.0	1	known_positive	41	False
EFO_0006475	plasma cell leukemia	ENSG00000198223	CSF2RA	1.0	1	known_positive	41	False
EFO_0006475	plasma cell leukemia	ENSG00000228716	DHFR	1.0	1	known_positive	41	False
EFO_0006475	plasma cell leukemia	ENSG00000292357	CSF2RA	1.0	1	known_positive	41	False
EFO_0006471	pancreatic tubular adenocarcinoma	ENSG00000261456	TUBB8	0.842	-1	model_prediction	0	True
EFO_0006471	pancreatic tubular adenocarcinoma	ENSG00000176014	TUBB6	0.742	-1	model_prediction	0	True
EFO_0006471	pancreatic tubular adenocarcinoma	ENSG00000088832	FKBP1A	0.736	-1	model_prediction	0	True
EFO_0006471	pancreatic tubular adenocarcinoma	ENSG00000101162	TUBB1	0.715	-1	model_prediction	0	True
EFO_0006471	pancreatic tubular adenocarcinoma	ENSG00000104833	TUBB4A	0.696	-1	model_prediction	0	True
EFO_0006471	pancreatic tubular adenocarcinoma	ENSG00000188229	TUBB4B	0.696	-1	model_prediction	0	True
EFO_0006471	pancreatic tubular adenocarcinoma	ENSG00000123201	GUCY1B2	0.695	-1	model_prediction	0	True
EFO_0006471	pancreatic tubular adenocarcinoma	ENSG00000173213	TUBB8B	0.694	-1	model_prediction	0	True
EFO_0006471	pancreatic tubular adenocarcinoma	ENSG00000178057	NDUFAF3	0.694	-1	model_prediction	0	True
EFO_0006471	pancreatic tubular adenocarcinoma	ENSG00000196230	TUBB	0.688	-1	model_prediction	0	True
EFO_0006471	pancreatic tubular adenocarcinoma	ENSG00000137806	NDUFAF1	0.663	-1	model_prediction	0	True
EFO_0006471	pancreatic tubular adenocarcinoma	ENSG00000109390	NDUFC1	0.662	-1	model_prediction	0	True
EFO_0006462	ovarian mucinous adenocarcinoma	ENSG00000173213	TUBB8B	0.992	-1	model_prediction	19	False
EFO_0006462	ovarian mucinous adenocarcinoma	ENSG00000075886	TUBA3D	0.983	-1	model_prediction	19	False
EFO_0006462	ovarian mucinous adenocarcinoma	ENSG00000178462	TUBAL3	0.981	-1	model_prediction	19	False
EFO_0006462	ovarian mucinous adenocarcinoma	ENSG00000183785	TUBA8	0.981	-1	model_prediction	19	False
EFO_0006462	ovarian mucinous adenocarcinoma	ENSG00000184428	TOP1MT	0.97	-1	model_prediction	19	False
EFO_0006462	ovarian mucinous adenocarcinoma	ENSG00000088832	FKBP1A	0.938	-1	model_prediction	19	False
EFO_0006462	ovarian mucinous adenocarcinoma	ENSG00000106628	POLD2	0.938	-1	model_prediction	19	False
EFO_0006462	ovarian mucinous adenocarcinoma	ENSG00000146143	PRIM2	0.934	-1	model_prediction	19	False
EFO_0006462	ovarian mucinous adenocarcinoma	ENSG00000014138	POLA2	0.933	-1	model_prediction	19	False
EFO_0006462	ovarian mucinous adenocarcinoma	ENSG00000198056	PRIM1	0.927	-1	model_prediction	19	False
EFO_0006462	ovarian mucinous adenocarcinoma	ENSG00000175482	POLD4	0.922	-1	model_prediction	19	False
EFO_0006462	ovarian mucinous adenocarcinoma	ENSG00000101868	POLA1	0.919	-1	model_prediction	19	False
EFO_0006462	ovarian mucinous adenocarcinoma	ENSG00000077514	POLD3	0.915	-1	model_prediction	19	False
EFO_0006462	ovarian mucinous adenocarcinoma	ENSG00000077097	TOP2B	0.913	-1	model_prediction	19	False
EFO_0006462	ovarian mucinous adenocarcinoma	ENSG00000100479	POLE2	0.902	-1	model_prediction	19	False
EFO_0006462	ovarian mucinous adenocarcinoma	ENSG00000148229	POLE3	0.897	-1	model_prediction	19	False
EFO_0006462	ovarian mucinous adenocarcinoma	ENSG00000131747	TOP2A	0.86	-1	model_prediction	19	False
EFO_0006462	ovarian mucinous adenocarcinoma	ENSG00000177084	POLE	0.847	-1	model_prediction	19	False
EFO_0006462	ovarian mucinous adenocarcinoma	ENSG00000173486	FKBP2	0.828	-1	model_prediction	19	False
EFO_0006462	ovarian mucinous adenocarcinoma	ENSG00000257365	FNTB	0.822	-1	model_prediction	19	False
EFO_0006462	ovarian mucinous adenocarcinoma	ENSG00000137806	NDUFAF1	0.796	-1	model_prediction	19	False
EFO_0006462	ovarian mucinous adenocarcinoma	ENSG00000123201	GUCY1B2	0.793	-1	model_prediction	19	False
EFO_0006462	ovarian mucinous adenocarcinoma	ENSG00000168522	FNTA	0.791	-1	model_prediction	19	False
EFO_0006462	ovarian mucinous adenocarcinoma	ENSG00000105486	LIG1	0.786	-1	model_prediction	19	False
EFO_0006462	ovarian mucinous adenocarcinoma	ENSG00000178057	NDUFAF3	0.774	-1	model_prediction	19	False
EFO_0006462	ovarian mucinous adenocarcinoma	ENSG00000109390	NDUFC1	0.756	-1	model_prediction	19	False
EFO_0006462	ovarian mucinous adenocarcinoma	ENSG00000159131	GART	0.753	-1	model_prediction	19	False
EFO_0006462	ovarian mucinous adenocarcinoma	ENSG00000009413	REV3L	0.752	-1	model_prediction	19	False
EFO_0006462	ovarian mucinous adenocarcinoma	ENSG00000090266	NDUFB2	0.749	-1	model_prediction	19	False
EFO_0006462	ovarian mucinous adenocarcinoma	ENSG00000167325	RRM1	0.744	-1	model_prediction	19	False
EFO_0006462	ovarian mucinous adenocarcinoma	ENSG00000151366	NDUFC2	0.737	-1	model_prediction	19	False
EFO_0006462	ovarian mucinous adenocarcinoma	ENSG00000147123	NDUFB11	0.733	-1	model_prediction	19	False
EFO_0006462	ovarian mucinous adenocarcinoma	ENSG00000170906	NDUFA3	0.73	-1	model_prediction	19	False
EFO_0006462	ovarian mucinous adenocarcinoma	ENSG00000183648	NDUFB1	0.729	-1	model_prediction	19	False
EFO_0006462	ovarian mucinous adenocarcinoma	ENSG00000130414	NDUFA10	0.72	-1	model_prediction	19	False
EFO_0006462	ovarian mucinous adenocarcinoma	ENSG00000160194	NDUFV3	0.72	-1	model_prediction	19	False
EFO_0006462	ovarian mucinous adenocarcinoma	ENSG00000100442	FKBP3	0.717	-1	model_prediction	19	False
EFO_0006462	ovarian mucinous adenocarcinoma	ENSG00000136521	NDUFB5	0.717	-1	model_prediction	19	False
EFO_0006462	ovarian mucinous adenocarcinoma	ENSG00000140990	NDUFB10	0.717	-1	model_prediction	19	False
EFO_0006462	ovarian mucinous adenocarcinoma	ENSG00000212907	MT-ND4L	0.717	-1	model_prediction	19	False
EFO_0006462	ovarian mucinous adenocarcinoma	ENSG00000178127	NDUFV2	0.705	-1	model_prediction	19	False
EFO_0006462	ovarian mucinous adenocarcinoma	ENSG00000007314	SCN4A	0.704	-1	model_prediction	19	False
EFO_0006462	ovarian mucinous adenocarcinoma	ENSG00000139180	NDUFA9	0.702	-1	model_prediction	19	False
EFO_0006462	ovarian mucinous adenocarcinoma	ENSG00000158864	NDUFS2	0.702	-1	model_prediction	19	False
EFO_0006462	ovarian mucinous adenocarcinoma	ENSG00000184752	NDUFA12	0.693	-1	model_prediction	19	False
EFO_0006462	ovarian mucinous adenocarcinoma	ENSG00000123545	NDUFAF4	0.692	-1	model_prediction	19	False
EFO_0006462	ovarian mucinous adenocarcinoma	ENSG00000110717	NDUFS8	0.687	-1	model_prediction	19	False
EFO_0006462	ovarian mucinous adenocarcinoma	ENSG00000176890	TYMS	0.683	-1	model_prediction	19	False
EFO_0006462	ovarian mucinous adenocarcinoma	ENSG00000128609	NDUFA5	0.681	-1	model_prediction	19	False
EFO_0006462	ovarian mucinous adenocarcinoma	ENSG00000168653	NDUFS5	0.681	-1	model_prediction	19	False
EFO_0006462	ovarian mucinous adenocarcinoma	ENSG00000099795	NDUFB7	0.678	-1	model_prediction	19	False
EFO_0006462	ovarian mucinous adenocarcinoma	ENSG00000147684	NDUFB9	0.678	-1	model_prediction	19	False
EFO_0006462	ovarian mucinous adenocarcinoma	ENSG00000065518	NDUFB4	0.677	-1	model_prediction	19	False
EFO_0006462	ovarian mucinous adenocarcinoma	ENSG00000168938	PPIC	0.674	-1	model_prediction	19	False
EFO_0006462	ovarian mucinous adenocarcinoma	ENSG00000267855	NDUFA7	0.669	-1	model_prediction	19	False
EFO_0006462	ovarian mucinous adenocarcinoma	ENSG00000185313	SCN10A	0.667	-1	model_prediction	19	False
EFO_0006462	ovarian mucinous adenocarcinoma	ENSG00000147099	HDAC8	0.666	-1	model_prediction	19	False
EFO_0006462	ovarian mucinous adenocarcinoma	ENSG00000198900	TOP1	0.661	-1	model_prediction	19	False
EFO_0006462	ovarian mucinous adenocarcinoma	ENSG00000125356	NDUFA1	0.658	-1	model_prediction	19	False
EFO_0006462	ovarian mucinous adenocarcinoma	ENSG00000184983	NDUFA6	0.656	-1	model_prediction	19	False
EFO_0006462	ovarian mucinous adenocarcinoma	ENSG00000112294	ALDH5A1	0.652	-1	model_prediction	19	False
EFO_0006462	ovarian mucinous adenocarcinoma	ENSG00000145494	NDUFS6	0.65	-1	model_prediction	19	False
EFO_0006462	ovarian mucinous adenocarcinoma	ENSG00000041880	PARP3	1.0	1	known_positive	19	False
EFO_0006462	ovarian mucinous adenocarcinoma	ENSG00000101162	TUBB1	1.0	1	known_positive	19	False
EFO_0006462	ovarian mucinous adenocarcinoma	ENSG00000104833	TUBB4A	1.0	1	known_positive	19	False
EFO_0006462	ovarian mucinous adenocarcinoma	ENSG00000112715	VEGFA	1.0	1	known_positive	19	False
EFO_0006462	ovarian mucinous adenocarcinoma	ENSG00000123416	TUBA1B	1.0	1	known_positive	19	False
EFO_0006462	ovarian mucinous adenocarcinoma	ENSG00000127824	TUBA4A	1.0	1	known_positive	19	False
EFO_0006462	ovarian mucinous adenocarcinoma	ENSG00000129484	PARP2	1.0	1	known_positive	19	False
EFO_0006462	ovarian mucinous adenocarcinoma	ENSG00000137267	TUBB2A	1.0	1	known_positive	19	False
EFO_0006462	ovarian mucinous adenocarcinoma	ENSG00000137285	TUBB2B	1.0	1	known_positive	19	False
EFO_0006462	ovarian mucinous adenocarcinoma	ENSG00000143799	PARP1	1.0	1	known_positive	19	False
EFO_0006462	ovarian mucinous adenocarcinoma	ENSG00000152086	TUBA3E	1.0	1	known_positive	19	False
EFO_0006462	ovarian mucinous adenocarcinoma	ENSG00000167552	TUBA1A	1.0	1	known_positive	19	False
EFO_0006462	ovarian mucinous adenocarcinoma	ENSG00000167553	TUBA1C	1.0	1	known_positive	19	False
EFO_0006462	ovarian mucinous adenocarcinoma	ENSG00000176014	TUBB6	1.0	1	known_positive	19	False
EFO_0006462	ovarian mucinous adenocarcinoma	ENSG00000188229	TUBB4B	1.0	1	known_positive	19	False
EFO_0006462	ovarian mucinous adenocarcinoma	ENSG00000196230	TUBB	1.0	1	known_positive	19	False
EFO_0006462	ovarian mucinous adenocarcinoma	ENSG00000198033	TUBA3C	1.0	1	known_positive	19	False
EFO_0006462	ovarian mucinous adenocarcinoma	ENSG00000258947	TUBB3	1.0	1	known_positive	19	False
EFO_0006462	ovarian mucinous adenocarcinoma	ENSG00000261456	TUBB8	1.0	1	known_positive	19	False
EFO_0006452	malignant epithelioid mesothelioma	ENSG00000261456	TUBB8	0.992	-1	model_prediction	11	False
EFO_0006452	malignant epithelioid mesothelioma	ENSG00000173213	TUBB8B	0.987	-1	model_prediction	11	False
EFO_0006452	malignant epithelioid mesothelioma	ENSG00000176014	TUBB6	0.987	-1	model_prediction	11	False
EFO_0006452	malignant epithelioid mesothelioma	ENSG00000101162	TUBB1	0.986	-1	model_prediction	11	False
EFO_0006452	malignant epithelioid mesothelioma	ENSG00000196230	TUBB	0.985	-1	model_prediction	11	False
EFO_0006452	malignant epithelioid mesothelioma	ENSG00000188229	TUBB4B	0.984	-1	model_prediction	11	False
EFO_0006452	malignant epithelioid mesothelioma	ENSG00000106628	POLD2	0.981	-1	model_prediction	11	False
EFO_0006452	malignant epithelioid mesothelioma	ENSG00000137267	TUBB2A	0.981	-1	model_prediction	11	False
EFO_0006452	malignant epithelioid mesothelioma	ENSG00000104833	TUBB4A	0.98	-1	model_prediction	11	False
EFO_0006452	malignant epithelioid mesothelioma	ENSG00000137285	TUBB2B	0.98	-1	model_prediction	11	False
EFO_0006452	malignant epithelioid mesothelioma	ENSG00000075886	TUBA3D	0.978	-1	model_prediction	11	False
EFO_0006452	malignant epithelioid mesothelioma	ENSG00000014138	POLA2	0.977	-1	model_prediction	11	False
EFO_0006452	malignant epithelioid mesothelioma	ENSG00000178462	TUBAL3	0.976	-1	model_prediction	11	False
EFO_0006452	malignant epithelioid mesothelioma	ENSG00000198056	PRIM1	0.976	-1	model_prediction	11	False
EFO_0006452	malignant epithelioid mesothelioma	ENSG00000146143	PRIM2	0.975	-1	model_prediction	11	False
EFO_0006452	malignant epithelioid mesothelioma	ENSG00000152086	TUBA3E	0.975	-1	model_prediction	11	False
EFO_0006452	malignant epithelioid mesothelioma	ENSG00000183785	TUBA8	0.975	-1	model_prediction	11	False
EFO_0006452	malignant epithelioid mesothelioma	ENSG00000100479	POLE2	0.973	-1	model_prediction	11	False
EFO_0006452	malignant epithelioid mesothelioma	ENSG00000175482	POLD4	0.972	-1	model_prediction	11	False
EFO_0006452	malignant epithelioid mesothelioma	ENSG00000148229	POLE3	0.971	-1	model_prediction	11	False
EFO_0006452	malignant epithelioid mesothelioma	ENSG00000077514	POLD3	0.97	-1	model_prediction	11	False
EFO_0006452	malignant epithelioid mesothelioma	ENSG00000101868	POLA1	0.97	-1	model_prediction	11	False
EFO_0006452	malignant epithelioid mesothelioma	ENSG00000127824	TUBA4A	0.97	-1	model_prediction	11	False
EFO_0006452	malignant epithelioid mesothelioma	ENSG00000198033	TUBA3C	0.961	-1	model_prediction	11	False
EFO_0006452	malignant epithelioid mesothelioma	ENSG00000041880	PARP3	0.954	-1	model_prediction	11	False
EFO_0006452	malignant epithelioid mesothelioma	ENSG00000177084	POLE	0.953	-1	model_prediction	11	False
EFO_0006452	malignant epithelioid mesothelioma	ENSG00000088832	FKBP1A	0.951	-1	model_prediction	11	False
EFO_0006452	malignant epithelioid mesothelioma	ENSG00000258947	TUBB3	0.948	-1	model_prediction	11	False
EFO_0006452	malignant epithelioid mesothelioma	ENSG00000129484	PARP2	0.943	-1	model_prediction	11	False
EFO_0006452	malignant epithelioid mesothelioma	ENSG00000257365	FNTB	0.935	-1	model_prediction	11	False
EFO_0006452	malignant epithelioid mesothelioma	ENSG00000105486	LIG1	0.933	-1	model_prediction	11	False
EFO_0006452	malignant epithelioid mesothelioma	ENSG00000184428	TOP1MT	0.92	-1	model_prediction	11	False
EFO_0006452	malignant epithelioid mesothelioma	ENSG00000009413	REV3L	0.912	-1	model_prediction	11	False
EFO_0006452	malignant epithelioid mesothelioma	ENSG00000077097	TOP2B	0.901	-1	model_prediction	11	False
EFO_0006452	malignant epithelioid mesothelioma	ENSG00000167325	RRM1	0.89	-1	model_prediction	11	False
EFO_0006452	malignant epithelioid mesothelioma	ENSG00000178057	NDUFAF3	0.889	-1	model_prediction	11	False
EFO_0006452	malignant epithelioid mesothelioma	ENSG00000123201	GUCY1B2	0.882	-1	model_prediction	11	False
EFO_0006452	malignant epithelioid mesothelioma	ENSG00000137806	NDUFAF1	0.882	-1	model_prediction	11	False
EFO_0006452	malignant epithelioid mesothelioma	ENSG00000198900	TOP1	0.881	-1	model_prediction	11	False
EFO_0006452	malignant epithelioid mesothelioma	ENSG00000168522	FNTA	0.867	-1	model_prediction	11	False
EFO_0006452	malignant epithelioid mesothelioma	ENSG00000167552	TUBA1A	0.855	-1	model_prediction	11	False
EFO_0006452	malignant epithelioid mesothelioma	ENSG00000112294	ALDH5A1	0.85	-1	model_prediction	11	False
EFO_0006452	malignant epithelioid mesothelioma	ENSG00000131747	TOP2A	0.85	-1	model_prediction	11	False
EFO_0006452	malignant epithelioid mesothelioma	ENSG00000090266	NDUFB2	0.849	-1	model_prediction	11	False
EFO_0006452	malignant epithelioid mesothelioma	ENSG00000123545	NDUFAF4	0.849	-1	model_prediction	11	False
EFO_0006452	malignant epithelioid mesothelioma	ENSG00000125508	SRMS	0.847	-1	model_prediction	11	False
EFO_0006452	malignant epithelioid mesothelioma	ENSG00000167986	DDB1	0.847	-1	model_prediction	11	False
EFO_0006452	malignant epithelioid mesothelioma	ENSG00000109390	NDUFC1	0.845	-1	model_prediction	11	False
EFO_0006452	malignant epithelioid mesothelioma	ENSG00000212907	MT-ND4L	0.842	-1	model_prediction	11	False
EFO_0006452	malignant epithelioid mesothelioma	ENSG00000140990	NDUFB10	0.84	-1	model_prediction	11	False
EFO_0006452	malignant epithelioid mesothelioma	ENSG00000147123	NDUFB11	0.839	-1	model_prediction	11	False
EFO_0006452	malignant epithelioid mesothelioma	ENSG00000167553	TUBA1C	0.836	-1	model_prediction	11	False
EFO_0006452	malignant epithelioid mesothelioma	ENSG00000275546	ENSG00000275546	0.835	-1	model_prediction	11	False
EFO_0006452	malignant epithelioid mesothelioma	ENSG00000275914	ENSG00000275914	0.835	-1	model_prediction	11	False
EFO_0006452	malignant epithelioid mesothelioma	ENSG00000276011	ENSG00000276011	0.835	-1	model_prediction	11	False
EFO_0006452	malignant epithelioid mesothelioma	ENSG00000276731	ENSG00000276731	0.835	-1	model_prediction	11	False
EFO_0006452	malignant epithelioid mesothelioma	ENSG00000278731	ENSG00000278731	0.835	-1	model_prediction	11	False
EFO_0006452	malignant epithelioid mesothelioma	ENSG00000158864	NDUFS2	0.833	-1	model_prediction	11	False
EFO_0006452	malignant epithelioid mesothelioma	ENSG00000183648	NDUFB1	0.833	-1	model_prediction	11	False
EFO_0006452	malignant epithelioid mesothelioma	ENSG00000136521	NDUFB5	0.832	-1	model_prediction	11	False
EFO_0006452	malignant epithelioid mesothelioma	ENSG00000111816	FRK	0.822	-1	model_prediction	11	False
EFO_0006452	malignant epithelioid mesothelioma	ENSG00000160194	NDUFV3	0.822	-1	model_prediction	11	False
EFO_0006452	malignant epithelioid mesothelioma	ENSG00000130414	NDUFA10	0.821	-1	model_prediction	11	False
EFO_0006452	malignant epithelioid mesothelioma	ENSG00000170906	NDUFA3	0.82	-1	model_prediction	11	False
EFO_0006452	malignant epithelioid mesothelioma	ENSG00000151366	NDUFC2	0.818	-1	model_prediction	11	False
EFO_0006452	malignant epithelioid mesothelioma	ENSG00000184752	NDUFA12	0.815	-1	model_prediction	11	False
EFO_0006452	malignant epithelioid mesothelioma	ENSG00000110717	NDUFS8	0.814	-1	model_prediction	11	False
EFO_0006452	malignant epithelioid mesothelioma	ENSG00000171720	HDAC3	0.814	-1	model_prediction	11	False
EFO_0006452	malignant epithelioid mesothelioma	ENSG00000128609	NDUFA5	0.812	-1	model_prediction	11	False
EFO_0006452	malignant epithelioid mesothelioma	ENSG00000139180	NDUFA9	0.808	-1	model_prediction	11	False
EFO_0006452	malignant epithelioid mesothelioma	ENSG00000147684	NDUFB9	0.801	-1	model_prediction	11	False
EFO_0006452	malignant epithelioid mesothelioma	ENSG00000178127	NDUFV2	0.8	-1	model_prediction	11	False
EFO_0006452	malignant epithelioid mesothelioma	ENSG00000163517	HDAC11	0.793	-1	model_prediction	11	False
EFO_0006452	malignant epithelioid mesothelioma	ENSG00000065518	NDUFB4	0.79	-1	model_prediction	11	False
EFO_0006452	malignant epithelioid mesothelioma	ENSG00000147099	HDAC8	0.788	-1	model_prediction	11	False
EFO_0006452	malignant epithelioid mesothelioma	ENSG00000197299	BLM	0.785	-1	model_prediction	11	False
EFO_0006452	malignant epithelioid mesothelioma	ENSG00000267855	NDUFA7	0.784	-1	model_prediction	11	False
EFO_0006452	malignant epithelioid mesothelioma	ENSG00000099795	NDUFB7	0.781	-1	model_prediction	11	False
EFO_0006452	malignant epithelioid mesothelioma	ENSG00000174886	NDUFA11	0.779	-1	model_prediction	11	False
EFO_0006452	malignant epithelioid mesothelioma	ENSG00000168653	NDUFS5	0.776	-1	model_prediction	11	False
EFO_0006452	malignant epithelioid mesothelioma	ENSG00000184983	NDUFA6	0.776	-1	model_prediction	11	False
EFO_0006452	malignant epithelioid mesothelioma	ENSG00000173486	FKBP2	0.772	-1	model_prediction	11	False
EFO_0006452	malignant epithelioid mesothelioma	ENSG00000125356	NDUFA1	0.764	-1	model_prediction	11	False
EFO_0006452	malignant epithelioid mesothelioma	ENSG00000131495	NDUFA2	0.752	-1	model_prediction	11	False
EFO_0006452	malignant epithelioid mesothelioma	ENSG00000145494	NDUFS6	0.747	-1	model_prediction	11	False
EFO_0006452	malignant epithelioid mesothelioma	ENSG00000062822	POLD1	0.743	-1	model_prediction	11	False
EFO_0006452	malignant epithelioid mesothelioma	ENSG00000186716	BCR	0.743	-1	model_prediction	11	False
EFO_0006452	malignant epithelioid mesothelioma	ENSG00000134899	ERCC5	0.742	-1	model_prediction	11	False
EFO_0006452	malignant epithelioid mesothelioma	ENSG00000061273	HDAC7	0.741	-1	model_prediction	11	False
EFO_0006452	malignant epithelioid mesothelioma	ENSG00000185313	SCN10A	0.737	-1	model_prediction	11	False
EFO_0006452	malignant epithelioid mesothelioma	ENSG00000094631	HDAC6	0.736	-1	model_prediction	11	False
EFO_0006452	malignant epithelioid mesothelioma	ENSG00000100387	RBX1	0.735	-1	model_prediction	11	False
EFO_0006452	malignant epithelioid mesothelioma	ENSG00000119421	NDUFA8	0.732	-1	model_prediction	11	False
EFO_0006452	malignant epithelioid mesothelioma	ENSG00000189043	NDUFA4	0.732	-1	model_prediction	11	False
EFO_0006452	malignant epithelioid mesothelioma	ENSG00000138613	APH1B	0.726	-1	model_prediction	11	False
EFO_0006452	malignant epithelioid mesothelioma	ENSG00000007314	SCN4A	0.725	-1	model_prediction	11	False
EFO_0006452	malignant epithelioid mesothelioma	ENSG00000115286	NDUFS7	0.724	-1	model_prediction	11	False
EFO_0006452	malignant epithelioid mesothelioma	ENSG00000113851	CRBN	0.721	-1	model_prediction	11	False
EFO_0006452	malignant epithelioid mesothelioma	ENSG00000292357	CSF2RA	0.721	-1	model_prediction	11	False
EFO_0006452	malignant epithelioid mesothelioma	ENSG00000139842	CUL4A	0.72	-1	model_prediction	11	False
EFO_0006452	malignant epithelioid mesothelioma	ENSG00000198840	MT-ND3	0.718	-1	model_prediction	11	False
EFO_0006452	malignant epithelioid mesothelioma	ENSG00000164182	NDUFAF2	0.715	-1	model_prediction	11	False
EFO_0006452	malignant epithelioid mesothelioma	ENSG00000213619	NDUFS3	0.711	-1	model_prediction	11	False
EFO_0006452	malignant epithelioid mesothelioma	ENSG00000123416	TUBA1B	0.709	-1	model_prediction	11	False
EFO_0006452	malignant epithelioid mesothelioma	ENSG00000196591	HDAC2	0.709	-1	model_prediction	11	False
EFO_0006452	malignant epithelioid mesothelioma	ENSG00000023228	NDUFS1	0.708	-1	model_prediction	11	False
EFO_0006452	malignant epithelioid mesothelioma	ENSG00000166136	NDUFB8	0.707	-1	model_prediction	11	False
EFO_0006452	malignant epithelioid mesothelioma	ENSG00000136573	BLK	0.702	-1	model_prediction	11	False
EFO_0006452	malignant epithelioid mesothelioma	ENSG00000108840	HDAC5	0.7	-1	model_prediction	11	False
EFO_0006452	malignant epithelioid mesothelioma	ENSG00000100429	HDAC10	0.698	-1	model_prediction	11	False
EFO_0006452	malignant epithelioid mesothelioma	ENSG00000164258	NDUFS4	0.698	-1	model_prediction	11	False
EFO_0006452	malignant epithelioid mesothelioma	ENSG00000171848	RRM2	0.698	-1	model_prediction	11	False
EFO_0006452	malignant epithelioid mesothelioma	ENSG00000114999	TTL	0.685	-1	model_prediction	11	False
EFO_0006452	malignant epithelioid mesothelioma	ENSG00000115159	GPD2	0.674	-1	model_prediction	11	False
EFO_0006452	malignant epithelioid mesothelioma	ENSG00000116478	HDAC1	0.673	-1	model_prediction	11	False
EFO_0006452	malignant epithelioid mesothelioma	ENSG00000000938	FGR	0.669	-1	model_prediction	11	False
EFO_0006452	malignant epithelioid mesothelioma	ENSG00000051180	RAD51	0.666	-1	model_prediction	11	False
EFO_0006452	malignant epithelioid mesothelioma	ENSG00000119013	NDUFB3	0.663	-1	model_prediction	11	False
EFO_0006452	malignant epithelioid mesothelioma	ENSG00000097007	ABL1	0.658	-1	model_prediction	11	False
EFO_0006452	malignant epithelioid mesothelioma	ENSG00000185633	NDUFA4L2	0.658	-1	model_prediction	11	False
EFO_0006452	malignant epithelioid mesothelioma	ENSG00000037280	FLT4	1.0	1	known_positive	11	False
EFO_0006452	malignant epithelioid mesothelioma	ENSG00000102755	FLT1	1.0	1	known_positive	11	False
EFO_0006452	malignant epithelioid mesothelioma	ENSG00000113721	PDGFRB	1.0	1	known_positive	11	False
EFO_0006452	malignant epithelioid mesothelioma	ENSG00000120217	CD274	1.0	1	known_positive	11	False
EFO_0006452	malignant epithelioid mesothelioma	ENSG00000128052	KDR	1.0	1	known_positive	11	False
EFO_0006452	malignant epithelioid mesothelioma	ENSG00000134853	PDGFRA	1.0	1	known_positive	11	False
EFO_0006452	malignant epithelioid mesothelioma	ENSG00000157404	KIT	1.0	1	known_positive	11	False
EFO_0006452	malignant epithelioid mesothelioma	ENSG00000159131	GART	1.0	1	known_positive	11	False
EFO_0006452	malignant epithelioid mesothelioma	ENSG00000176890	TYMS	1.0	1	known_positive	11	False
EFO_0006452	malignant epithelioid mesothelioma	ENSG00000188389	PDCD1	1.0	1	known_positive	11	False
EFO_0006452	malignant epithelioid mesothelioma	ENSG00000228716	DHFR	1.0	1	known_positive	11	False
EFO_0006388	cystic renal cell carcinoma	ENSG00000261456	TUBB8	0.952	-1	model_prediction	0	True
EFO_0006388	cystic renal cell carcinoma	ENSG00000173213	TUBB8B	0.879	-1	model_prediction	0	True
EFO_0006388	cystic renal cell carcinoma	ENSG00000176014	TUBB6	0.873	-1	model_prediction	0	True
EFO_0006388	cystic renal cell carcinoma	ENSG00000101162	TUBB1	0.868	-1	model_prediction	0	True
EFO_0006388	cystic renal cell carcinoma	ENSG00000188229	TUBB4B	0.846	-1	model_prediction	0	True
EFO_0006388	cystic renal cell carcinoma	ENSG00000196230	TUBB	0.837	-1	model_prediction	0	True
EFO_0006388	cystic renal cell carcinoma	ENSG00000106628	POLD2	0.827	-1	model_prediction	0	True
EFO_0006388	cystic renal cell carcinoma	ENSG00000104833	TUBB4A	0.811	-1	model_prediction	0	True
EFO_0006388	cystic renal cell carcinoma	ENSG00000088832	FKBP1A	0.796	-1	model_prediction	0	True
EFO_0006388	cystic renal cell carcinoma	ENSG00000198056	PRIM1	0.782	-1	model_prediction	0	True
EFO_0006388	cystic renal cell carcinoma	ENSG00000146143	PRIM2	0.772	-1	model_prediction	0	True
EFO_0006388	cystic renal cell carcinoma	ENSG00000014138	POLA2	0.771	-1	model_prediction	0	True
EFO_0006388	cystic renal cell carcinoma	ENSG00000137267	TUBB2A	0.77	-1	model_prediction	0	True
EFO_0006388	cystic renal cell carcinoma	ENSG00000123201	GUCY1B2	0.75	-1	model_prediction	0	True
EFO_0006388	cystic renal cell carcinoma	ENSG00000137285	TUBB2B	0.736	-1	model_prediction	0	True
EFO_0006388	cystic renal cell carcinoma	ENSG00000101868	POLA1	0.731	-1	model_prediction	0	True
EFO_0006388	cystic renal cell carcinoma	ENSG00000175482	POLD4	0.721	-1	model_prediction	0	True
EFO_0006388	cystic renal cell carcinoma	ENSG00000077514	POLD3	0.698	-1	model_prediction	0	True
EFO_0006388	cystic renal cell carcinoma	ENSG00000075886	TUBA3D	0.696	-1	model_prediction	0	True
EFO_0006388	cystic renal cell carcinoma	ENSG00000152086	TUBA3E	0.691	-1	model_prediction	0	True
EFO_0006388	cystic renal cell carcinoma	ENSG00000178462	TUBAL3	0.672	-1	model_prediction	0	True
EFO_0006388	cystic renal cell carcinoma	ENSG00000100479	POLE2	0.665	-1	model_prediction	0	True
EFO_0006352	laryngeal squamous cell carcinoma	ENSG00000146143	PRIM2	0.97	-1	model_prediction	48	False
EFO_0006352	laryngeal squamous cell carcinoma	ENSG00000014138	POLA2	0.969	-1	model_prediction	48	False
EFO_0006352	laryngeal squamous cell carcinoma	ENSG00000106628	POLD2	0.969	-1	model_prediction	48	False
EFO_0006352	laryngeal squamous cell carcinoma	ENSG00000101868	POLA1	0.968	-1	model_prediction	48	False
EFO_0006352	laryngeal squamous cell carcinoma	ENSG00000198056	PRIM1	0.968	-1	model_prediction	48	False
EFO_0006352	laryngeal squamous cell carcinoma	ENSG00000175482	POLD4	0.96	-1	model_prediction	48	False
EFO_0006352	laryngeal squamous cell carcinoma	ENSG00000100479	POLE2	0.959	-1	model_prediction	48	False
EFO_0006352	laryngeal squamous cell carcinoma	ENSG00000077514	POLD3	0.956	-1	model_prediction	48	False
EFO_0006352	laryngeal squamous cell carcinoma	ENSG00000148229	POLE3	0.956	-1	model_prediction	48	False
EFO_0006352	laryngeal squamous cell carcinoma	ENSG00000177084	POLE	0.946	-1	model_prediction	48	False
EFO_0006352	laryngeal squamous cell carcinoma	ENSG00000257365	FNTB	0.938	-1	model_prediction	48	False
EFO_0006352	laryngeal squamous cell carcinoma	ENSG00000105486	LIG1	0.932	-1	model_prediction	48	False
EFO_0006352	laryngeal squamous cell carcinoma	ENSG00000009413	REV3L	0.922	-1	model_prediction	48	False
EFO_0006352	laryngeal squamous cell carcinoma	ENSG00000167325	RRM1	0.918	-1	model_prediction	48	False
EFO_0006352	laryngeal squamous cell carcinoma	ENSG00000041880	PARP3	0.912	-1	model_prediction	48	False
EFO_0006352	laryngeal squamous cell carcinoma	ENSG00000173213	TUBB8B	0.903	-1	model_prediction	48	False
EFO_0006352	laryngeal squamous cell carcinoma	ENSG00000168522	FNTA	0.89	-1	model_prediction	48	False
EFO_0006352	laryngeal squamous cell carcinoma	ENSG00000129484	PARP2	0.879	-1	model_prediction	48	False
EFO_0006352	laryngeal squamous cell carcinoma	ENSG00000075886	TUBA3D	0.859	-1	model_prediction	48	False
EFO_0006352	laryngeal squamous cell carcinoma	ENSG00000178462	TUBAL3	0.845	-1	model_prediction	48	False
EFO_0006352	laryngeal squamous cell carcinoma	ENSG00000184428	TOP1MT	0.844	-1	model_prediction	48	False
EFO_0006352	laryngeal squamous cell carcinoma	ENSG00000197299	BLM	0.843	-1	model_prediction	48	False
EFO_0006352	laryngeal squamous cell carcinoma	ENSG00000088832	FKBP1A	0.84	-1	model_prediction	48	False
EFO_0006352	laryngeal squamous cell carcinoma	ENSG00000152086	TUBA3E	0.838	-1	model_prediction	48	False
EFO_0006352	laryngeal squamous cell carcinoma	ENSG00000183785	TUBA8	0.834	-1	model_prediction	48	False
EFO_0006352	laryngeal squamous cell carcinoma	ENSG00000127824	TUBA4A	0.831	-1	model_prediction	48	False
EFO_0006352	laryngeal squamous cell carcinoma	ENSG00000134899	ERCC5	0.825	-1	model_prediction	48	False
EFO_0006352	laryngeal squamous cell carcinoma	ENSG00000062822	POLD1	0.813	-1	model_prediction	48	False
EFO_0006352	laryngeal squamous cell carcinoma	ENSG00000163517	HDAC11	0.805	-1	model_prediction	48	False
EFO_0006352	laryngeal squamous cell carcinoma	ENSG00000275546	ENSG00000275546	0.804	-1	model_prediction	48	False
EFO_0006352	laryngeal squamous cell carcinoma	ENSG00000275914	ENSG00000275914	0.804	-1	model_prediction	48	False
EFO_0006352	laryngeal squamous cell carcinoma	ENSG00000276011	ENSG00000276011	0.804	-1	model_prediction	48	False
EFO_0006352	laryngeal squamous cell carcinoma	ENSG00000276731	ENSG00000276731	0.804	-1	model_prediction	48	False
EFO_0006352	laryngeal squamous cell carcinoma	ENSG00000278731	ENSG00000278731	0.804	-1	model_prediction	48	False
EFO_0006352	laryngeal squamous cell carcinoma	ENSG00000051180	RAD51	0.778	-1	model_prediction	48	False
EFO_0006352	laryngeal squamous cell carcinoma	ENSG00000147099	HDAC8	0.778	-1	model_prediction	48	False
EFO_0006352	laryngeal squamous cell carcinoma	ENSG00000159131	GART	0.767	-1	model_prediction	48	False
EFO_0006352	laryngeal squamous cell carcinoma	ENSG00000100429	HDAC10	0.761	-1	model_prediction	48	False
EFO_0006352	laryngeal squamous cell carcinoma	ENSG00000167986	DDB1	0.752	-1	model_prediction	48	False
EFO_0006352	laryngeal squamous cell carcinoma	ENSG00000198033	TUBA3C	0.749	-1	model_prediction	48	False
EFO_0006352	laryngeal squamous cell carcinoma	ENSG00000077097	TOP2B	0.736	-1	model_prediction	48	False
EFO_0006352	laryngeal squamous cell carcinoma	ENSG00000108840	HDAC5	0.727	-1	model_prediction	48	False
EFO_0006352	laryngeal squamous cell carcinoma	ENSG00000113851	CRBN	0.726	-1	model_prediction	48	False
EFO_0006352	laryngeal squamous cell carcinoma	ENSG00000061273	HDAC7	0.725	-1	model_prediction	48	False
EFO_0006352	laryngeal squamous cell carcinoma	ENSG00000160447	PKN3	0.699	-1	model_prediction	48	False
EFO_0006352	laryngeal squamous cell carcinoma	ENSG00000012983	MAP4K5	0.688	-1	model_prediction	48	False
EFO_0006352	laryngeal squamous cell carcinoma	ENSG00000048052	HDAC9	0.687	-1	model_prediction	48	False
EFO_0006352	laryngeal squamous cell carcinoma	ENSG00000100387	RBX1	0.677	-1	model_prediction	48	False
EFO_0006352	laryngeal squamous cell carcinoma	ENSG00000112294	ALDH5A1	0.663	-1	model_prediction	48	False
EFO_0006352	laryngeal squamous cell carcinoma	ENSG00000027075	PRKCH	1.0	1	known_positive	48	False
EFO_0006352	laryngeal squamous cell carcinoma	ENSG00000037280	FLT4	1.0	1	known_positive	48	False
EFO_0006352	laryngeal squamous cell carcinoma	ENSG00000065675	PRKCQ	1.0	1	known_positive	48	False
EFO_0006352	laryngeal squamous cell carcinoma	ENSG00000067606	PRKCZ	1.0	1	known_positive	48	False
EFO_0006352	laryngeal squamous cell carcinoma	ENSG00000094631	HDAC6	1.0	1	known_positive	48	False
EFO_0006352	laryngeal squamous cell carcinoma	ENSG00000101162	TUBB1	1.0	1	known_positive	48	False
EFO_0006352	laryngeal squamous cell carcinoma	ENSG00000101916	TLR8	1.0	1	known_positive	48	False
EFO_0006352	laryngeal squamous cell carcinoma	ENSG00000102755	FLT1	1.0	1	known_positive	48	False
EFO_0006352	laryngeal squamous cell carcinoma	ENSG00000104833	TUBB4A	1.0	1	known_positive	48	False
EFO_0006352	laryngeal squamous cell carcinoma	ENSG00000105810	CDK6	1.0	1	known_positive	48	False
EFO_0006352	laryngeal squamous cell carcinoma	ENSG00000113721	PDGFRB	1.0	1	known_positive	48	False
EFO_0006352	laryngeal squamous cell carcinoma	ENSG00000115825	PRKD3	1.0	1	known_positive	48	False
EFO_0006352	laryngeal squamous cell carcinoma	ENSG00000116478	HDAC1	1.0	1	known_positive	48	False
EFO_0006352	laryngeal squamous cell carcinoma	ENSG00000122025	FLT3	1.0	1	known_positive	48	False
EFO_0006352	laryngeal squamous cell carcinoma	ENSG00000123374	CDK2	1.0	1	known_positive	48	False
EFO_0006352	laryngeal squamous cell carcinoma	ENSG00000126583	PRKCG	1.0	1	known_positive	48	False
EFO_0006352	laryngeal squamous cell carcinoma	ENSG00000128052	KDR	1.0	1	known_positive	48	False
EFO_0006352	laryngeal squamous cell carcinoma	ENSG00000132155	RAF1	1.0	1	known_positive	48	False
EFO_0006352	laryngeal squamous cell carcinoma	ENSG00000134853	PDGFRA	1.0	1	known_positive	48	False
EFO_0006352	laryngeal squamous cell carcinoma	ENSG00000135446	CDK4	1.0	1	known_positive	48	False
EFO_0006352	laryngeal squamous cell carcinoma	ENSG00000137267	TUBB2A	1.0	1	known_positive	48	False
EFO_0006352	laryngeal squamous cell carcinoma	ENSG00000137285	TUBB2B	1.0	1	known_positive	48	False
EFO_0006352	laryngeal squamous cell carcinoma	ENSG00000140992	PDPK1	1.0	1	known_positive	48	False
EFO_0006352	laryngeal squamous cell carcinoma	ENSG00000141736	ERBB2	1.0	1	known_positive	48	False
EFO_0006352	laryngeal squamous cell carcinoma	ENSG00000146648	EGFR	1.0	1	known_positive	48	False
EFO_0006352	laryngeal squamous cell carcinoma	ENSG00000149554	CHEK1	1.0	1	known_positive	48	False
EFO_0006352	laryngeal squamous cell carcinoma	ENSG00000154229	PRKCA	1.0	1	known_positive	48	False
EFO_0006352	laryngeal squamous cell carcinoma	ENSG00000157404	KIT	1.0	1	known_positive	48	False
EFO_0006352	laryngeal squamous cell carcinoma	ENSG00000157764	BRAF	1.0	1	known_positive	48	False
EFO_0006352	laryngeal squamous cell carcinoma	ENSG00000163558	PRKCI	1.0	1	known_positive	48	False
EFO_0006352	laryngeal squamous cell carcinoma	ENSG00000163932	PRKCD	1.0	1	known_positive	48	False
EFO_0006352	laryngeal squamous cell carcinoma	ENSG00000165731	RET	1.0	1	known_positive	48	False
EFO_0006352	laryngeal squamous cell carcinoma	ENSG00000166483	WEE1	1.0	1	known_positive	48	False
EFO_0006352	laryngeal squamous cell carcinoma	ENSG00000166501	PRKCB	1.0	1	known_positive	48	False
EFO_0006352	laryngeal squamous cell carcinoma	ENSG00000171132	PRKCE	1.0	1	known_positive	48	False
EFO_0006352	laryngeal squamous cell carcinoma	ENSG00000171720	HDAC3	1.0	1	known_positive	48	False
EFO_0006352	laryngeal squamous cell carcinoma	ENSG00000175054	ATR	1.0	1	known_positive	48	False
EFO_0006352	laryngeal squamous cell carcinoma	ENSG00000176014	TUBB6	1.0	1	known_positive	48	False
EFO_0006352	laryngeal squamous cell carcinoma	ENSG00000176890	TYMS	1.0	1	known_positive	48	False
EFO_0006352	laryngeal squamous cell carcinoma	ENSG00000182578	CSF1R	1.0	1	known_positive	48	False
EFO_0006352	laryngeal squamous cell carcinoma	ENSG00000184304	PRKD1	1.0	1	known_positive	48	False
EFO_0006352	laryngeal squamous cell carcinoma	ENSG00000188229	TUBB4B	1.0	1	known_positive	48	False
EFO_0006352	laryngeal squamous cell carcinoma	ENSG00000188389	PDCD1	1.0	1	known_positive	48	False
EFO_0006352	laryngeal squamous cell carcinoma	ENSG00000196230	TUBB	1.0	1	known_positive	48	False
EFO_0006352	laryngeal squamous cell carcinoma	ENSG00000196591	HDAC2	1.0	1	known_positive	48	False
EFO_0006352	laryngeal squamous cell carcinoma	ENSG00000198900	TOP1	1.0	1	known_positive	48	False
EFO_0006352	laryngeal squamous cell carcinoma	ENSG00000258947	TUBB3	1.0	1	known_positive	48	False
EFO_0006352	laryngeal squamous cell carcinoma	ENSG00000261456	TUBB8	1.0	1	known_positive	48	False
EFO_0006346	severe cutaneous adverse reaction	ENSG00000184160	ADRA2C	0.988	-1	model_prediction	2	False
EFO_0006346	severe cutaneous adverse reaction	ENSG00000123201	GUCY1B2	0.985	-1	model_prediction	2	False
EFO_0006346	severe cutaneous adverse reaction	ENSG00000150594	ADRA2A	0.983	-1	model_prediction	2	False
EFO_0006346	severe cutaneous adverse reaction	ENSG00000170214	ADRA1B	0.979	-1	model_prediction	2	False
EFO_0006346	severe cutaneous adverse reaction	ENSG00000007314	SCN4A	0.973	-1	model_prediction	2	False
EFO_0006346	severe cutaneous adverse reaction	ENSG00000088832	FKBP1A	0.973	-1	model_prediction	2	False
EFO_0006346	severe cutaneous adverse reaction	ENSG00000173486	FKBP2	0.973	-1	model_prediction	2	False
EFO_0006346	severe cutaneous adverse reaction	ENSG00000168356	SCN11A	0.97	-1	model_prediction	2	False
EFO_0006346	severe cutaneous adverse reaction	ENSG00000196639	HRH1	0.97	-1	model_prediction	2	False
EFO_0006346	severe cutaneous adverse reaction	ENSG00000153253	SCN3A	0.966	-1	model_prediction	2	False
EFO_0006346	severe cutaneous adverse reaction	ENSG00000119782	FKBP1B	0.963	-1	model_prediction	2	False
EFO_0006346	severe cutaneous adverse reaction	ENSG00000103546	SLC6A2	0.96	-1	model_prediction	2	False
EFO_0006346	severe cutaneous adverse reaction	ENSG00000185313	SCN10A	0.956	-1	model_prediction	2	False
EFO_0006346	severe cutaneous adverse reaction	ENSG00000168938	PPIC	0.954	-1	model_prediction	2	False
EFO_0006346	severe cutaneous adverse reaction	ENSG00000149575	SCN2B	0.953	-1	model_prediction	2	False
EFO_0006346	severe cutaneous adverse reaction	ENSG00000183873	SCN5A	0.952	-1	model_prediction	2	False
EFO_0006346	severe cutaneous adverse reaction	ENSG00000151834	GABRA2	0.951	-1	model_prediction	2	False
EFO_0006346	severe cutaneous adverse reaction	ENSG00000169432	SCN9A	0.951	-1	model_prediction	2	False
EFO_0006346	severe cutaneous adverse reaction	ENSG00000182256	GABRG3	0.949	-1	model_prediction	2	False
EFO_0006346	severe cutaneous adverse reaction	ENSG00000196876	SCN8A	0.947	-1	model_prediction	2	False
EFO_0006346	severe cutaneous adverse reaction	ENSG00000043591	ADRB1	0.946	-1	model_prediction	2	False
EFO_0006346	severe cutaneous adverse reaction	ENSG00000116032	GRIN3B	0.944	-1	model_prediction	2	False
EFO_0006346	severe cutaneous adverse reaction	ENSG00000166257	SCN3B	0.944	-1	model_prediction	2	False
EFO_0006346	severe cutaneous adverse reaction	ENSG00000186297	GABRA5	0.941	-1	model_prediction	2	False
EFO_0006346	severe cutaneous adverse reaction	ENSG00000171873	ADRA1D	0.94	-1	model_prediction	2	False
EFO_0006346	severe cutaneous adverse reaction	ENSG00000160716	CHRNB2	0.938	-1	model_prediction	2	False
EFO_0006346	severe cutaneous adverse reaction	ENSG00000105650	PDE4C	0.934	-1	model_prediction	2	False
EFO_0006346	severe cutaneous adverse reaction	ENSG00000261456	TUBB8	0.934	-1	model_prediction	2	False
EFO_0006346	severe cutaneous adverse reaction	ENSG00000136546	SCN7A	0.933	-1	model_prediction	2	False
EFO_0006346	severe cutaneous adverse reaction	ENSG00000144285	SCN1A	0.931	-1	model_prediction	2	False
EFO_0006346	severe cutaneous adverse reaction	ENSG00000274286	ADRA2B	0.926	-1	model_prediction	2	False
EFO_0006346	severe cutaneous adverse reaction	ENSG00000198225	FKBP1C	0.919	-1	model_prediction	2	False
EFO_0006346	severe cutaneous adverse reaction	ENSG00000100442	FKBP3	0.918	-1	model_prediction	2	False
EFO_0006346	severe cutaneous adverse reaction	ENSG00000113327	GABRG2	0.917	-1	model_prediction	2	False
EFO_0006346	severe cutaneous adverse reaction	ENSG00000136531	SCN2A	0.914	-1	model_prediction	2	False
EFO_0006346	severe cutaneous adverse reaction	ENSG00000105711	SCN1B	0.913	-1	model_prediction	2	False
EFO_0006346	severe cutaneous adverse reaction	ENSG00000112038	OPRM1	0.907	-1	model_prediction	2	False
EFO_0006346	severe cutaneous adverse reaction	ENSG00000161509	GRIN2C	0.907	-1	model_prediction	2	False
EFO_0006346	severe cutaneous adverse reaction	ENSG00000106348	IMPDH1	0.906	-1	model_prediction	2	False
EFO_0006346	severe cutaneous adverse reaction	ENSG00000133019	CHRM3	0.905	-1	model_prediction	2	False
EFO_0006346	severe cutaneous adverse reaction	ENSG00000101162	TUBB1	0.903	-1	model_prediction	2	False
EFO_0006346	severe cutaneous adverse reaction	ENSG00000184428	TOP1MT	0.903	-1	model_prediction	2	False
EFO_0006346	severe cutaneous adverse reaction	ENSG00000176014	TUBB6	0.901	-1	model_prediction	2	False
EFO_0006346	severe cutaneous adverse reaction	ENSG00000104833	TUBB4A	0.9	-1	model_prediction	2	False
EFO_0006346	severe cutaneous adverse reaction	ENSG00000111886	GABRR2	0.9	-1	model_prediction	2	False
EFO_0006346	severe cutaneous adverse reaction	ENSG00000153956	CACNA2D1	0.899	-1	model_prediction	2	False
EFO_0006346	severe cutaneous adverse reaction	ENSG00000198785	GRIN3A	0.899	-1	model_prediction	2	False
EFO_0006346	severe cutaneous adverse reaction	ENSG00000137267	TUBB2A	0.898	-1	model_prediction	2	False
EFO_0006346	severe cutaneous adverse reaction	ENSG00000183185	GABRR3	0.898	-1	model_prediction	2	False
EFO_0006346	severe cutaneous adverse reaction	ENSG00000011677	GABRA3	0.897	-1	model_prediction	2	False
EFO_0006346	severe cutaneous adverse reaction	ENSG00000169252	ADRB2	0.896	-1	model_prediction	2	False
EFO_0006346	severe cutaneous adverse reaction	ENSG00000109158	GABRA4	0.894	-1	model_prediction	2	False
EFO_0006346	severe cutaneous adverse reaction	ENSG00000196230	TUBB	0.894	-1	model_prediction	2	False
EFO_0006346	severe cutaneous adverse reaction	ENSG00000146276	GABRR1	0.893	-1	model_prediction	2	False
EFO_0006346	severe cutaneous adverse reaction	ENSG00000138398	PPIG	0.892	-1	model_prediction	2	False
EFO_0006346	severe cutaneous adverse reaction	ENSG00000240344	PPIL3	0.891	-1	model_prediction	2	False
EFO_0006346	severe cutaneous adverse reaction	ENSG00000163285	GABRG1	0.89	-1	model_prediction	2	False
EFO_0006346	severe cutaneous adverse reaction	ENSG00000188778	ADRB3	0.89	-1	model_prediction	2	False
EFO_0006346	severe cutaneous adverse reaction	ENSG00000116329	OPRD1	0.889	-1	model_prediction	2	False
EFO_0006346	severe cutaneous adverse reaction	ENSG00000137285	TUBB2B	0.884	-1	model_prediction	2	False
EFO_0006346	severe cutaneous adverse reaction	ENSG00000101204	CHRNA4	0.879	-1	model_prediction	2	False
EFO_0006346	severe cutaneous adverse reaction	ENSG00000108576	SLC6A4	0.874	-1	model_prediction	2	False
EFO_0006346	severe cutaneous adverse reaction	ENSG00000022355	GABRA1	0.873	-1	model_prediction	2	False
EFO_0006346	severe cutaneous adverse reaction	ENSG00000082556	OPRK1	0.873	-1	model_prediction	2	False
EFO_0006346	severe cutaneous adverse reaction	ENSG00000077097	TOP2B	0.872	-1	model_prediction	2	False
EFO_0006346	severe cutaneous adverse reaction	ENSG00000084072	PPIE	0.871	-1	model_prediction	2	False
EFO_0006346	severe cutaneous adverse reaction	ENSG00000178035	IMPDH2	0.866	-1	model_prediction	2	False
EFO_0006346	severe cutaneous adverse reaction	ENSG00000186090	HTR3D	0.861	-1	model_prediction	2	False
EFO_0006346	severe cutaneous adverse reaction	ENSG00000137168	PPIL1	0.859	-1	model_prediction	2	False
EFO_0006346	severe cutaneous adverse reaction	ENSG00000268089	GABRQ	0.859	-1	model_prediction	2	False
EFO_0006346	severe cutaneous adverse reaction	ENSG00000187730	GABRD	0.855	-1	model_prediction	2	False
EFO_0006346	severe cutaneous adverse reaction	ENSG00000120907	ADRA1A	0.853	-1	model_prediction	2	False
EFO_0006346	severe cutaneous adverse reaction	ENSG00000145863	GABRA6	0.853	-1	model_prediction	2	False
EFO_0006346	severe cutaneous adverse reaction	ENSG00000173213	TUBB8B	0.853	-1	model_prediction	2	False
EFO_0006346	severe cutaneous adverse reaction	ENSG00000152086	TUBA3E	0.845	-1	model_prediction	2	False
EFO_0006346	severe cutaneous adverse reaction	ENSG00000112294	ALDH5A1	0.844	-1	model_prediction	2	False
EFO_0006346	severe cutaneous adverse reaction	ENSG00000188229	TUBB4B	0.843	-1	model_prediction	2	False
EFO_0006346	severe cutaneous adverse reaction	ENSG00000102287	GABRE	0.835	-1	model_prediction	2	False
EFO_0006346	severe cutaneous adverse reaction	ENSG00000127824	TUBA4A	0.831	-1	model_prediction	2	False
EFO_0006346	severe cutaneous adverse reaction	ENSG00000074410	CA12	0.827	-1	model_prediction	2	False
EFO_0006346	severe cutaneous adverse reaction	ENSG00000186038	HTR3E	0.825	-1	model_prediction	2	False
EFO_0006346	severe cutaneous adverse reaction	ENSG00000132437	DDC	0.823	-1	model_prediction	2	False
EFO_0006346	severe cutaneous adverse reaction	ENSG00000178084	HTR3C	0.819	-1	model_prediction	2	False
EFO_0006346	severe cutaneous adverse reaction	ENSG00000136928	GABBR2	0.812	-1	model_prediction	2	False
EFO_0006346	severe cutaneous adverse reaction	ENSG00000131013	PPIL4	0.807	-1	model_prediction	2	False
EFO_0006346	severe cutaneous adverse reaction	ENSG00000163288	GABRB1	0.802	-1	model_prediction	2	False
EFO_0006346	severe cutaneous adverse reaction	ENSG00000184984	CHRM5	0.799	-1	model_prediction	2	False
EFO_0006346	severe cutaneous adverse reaction	ENSG00000239961	LILRA4	0.797	-1	model_prediction	2	False
EFO_0006346	severe cutaneous adverse reaction	ENSG00000094755	GABRP	0.794	-1	model_prediction	2	False
EFO_0006346	severe cutaneous adverse reaction	ENSG00000167986	DDB1	0.794	-1	model_prediction	2	False
EFO_0006346	severe cutaneous adverse reaction	ENSG00000168539	CHRM1	0.794	-1	model_prediction	2	False
EFO_0006346	severe cutaneous adverse reaction	ENSG00000095303	PTGS1	0.791	-1	model_prediction	2	False
EFO_0006346	severe cutaneous adverse reaction	ENSG00000257365	FNTB	0.791	-1	model_prediction	2	False
EFO_0006346	severe cutaneous adverse reaction	ENSG00000102057	KCND1	0.79	-1	model_prediction	2	False
EFO_0006346	severe cutaneous adverse reaction	ENSG00000106628	POLD2	0.79	-1	model_prediction	2	False
EFO_0006346	severe cutaneous adverse reaction	ENSG00000117480	FAAH	0.788	-1	model_prediction	2	False
EFO_0006346	severe cutaneous adverse reaction	ENSG00000105464	GRIN2D	0.784	-1	model_prediction	2	False
EFO_0006346	severe cutaneous adverse reaction	ENSG00000109738	GLRB	0.784	-1	model_prediction	2	False
EFO_0006346	severe cutaneous adverse reaction	ENSG00000145864	GABRB2	0.784	-1	model_prediction	2	False
EFO_0006346	severe cutaneous adverse reaction	ENSG00000204681	GABBR1	0.78	-1	model_prediction	2	False
EFO_0006346	severe cutaneous adverse reaction	ENSG00000198033	TUBA3C	0.779	-1	model_prediction	2	False
EFO_0006346	severe cutaneous adverse reaction	ENSG00000128059	PPAT	0.778	-1	model_prediction	2	False
EFO_0006346	severe cutaneous adverse reaction	ENSG00000168522	FNTA	0.776	-1	model_prediction	2	False
EFO_0006346	severe cutaneous adverse reaction	ENSG00000113749	HRH2	0.775	-1	model_prediction	2	False
EFO_0006346	severe cutaneous adverse reaction	ENSG00000101958	GLRA2	0.774	-1	model_prediction	2	False
EFO_0006346	severe cutaneous adverse reaction	ENSG00000139842	CUL4A	0.772	-1	model_prediction	2	False
EFO_0006346	severe cutaneous adverse reaction	ENSG00000075886	TUBA3D	0.769	-1	model_prediction	2	False
EFO_0006346	severe cutaneous adverse reaction	ENSG00000089558	KCNH4	0.767	-1	model_prediction	2	False
EFO_0006346	severe cutaneous adverse reaction	ENSG00000180720	CHRM4	0.762	-1	model_prediction	2	False
EFO_0006346	severe cutaneous adverse reaction	ENSG00000079150	FKBP7	0.754	-1	model_prediction	2	False
EFO_0006346	severe cutaneous adverse reaction	ENSG00000183785	TUBA8	0.753	-1	model_prediction	2	False
EFO_0006346	severe cutaneous adverse reaction	ENSG00000166794	PPIB	0.75	-1	model_prediction	2	False
EFO_0006346	severe cutaneous adverse reaction	ENSG00000100387	RBX1	0.746	-1	model_prediction	2	False
EFO_0006346	severe cutaneous adverse reaction	ENSG00000178462	TUBAL3	0.745	-1	model_prediction	2	False
EFO_0006346	severe cutaneous adverse reaction	ENSG00000113448	PDE4D	0.742	-1	model_prediction	2	False
EFO_0006346	severe cutaneous adverse reaction	ENSG00000166206	GABRB3	0.742	-1	model_prediction	2	False
EFO_0006346	severe cutaneous adverse reaction	ENSG00000165970	SLC6A5	0.74	-1	model_prediction	2	False
EFO_0006346	severe cutaneous adverse reaction	ENSG00000146143	PRIM2	0.737	-1	model_prediction	2	False
EFO_0006346	severe cutaneous adverse reaction	ENSG00000175482	POLD4	0.737	-1	model_prediction	2	False
EFO_0006346	severe cutaneous adverse reaction	ENSG00000196262	PPIA	0.736	-1	model_prediction	2	False
EFO_0006346	severe cutaneous adverse reaction	ENSG00000100479	POLE2	0.732	-1	model_prediction	2	False
EFO_0006346	severe cutaneous adverse reaction	ENSG00000198851	CD3E	0.732	-1	model_prediction	2	False
EFO_0006346	severe cutaneous adverse reaction	ENSG00000258947	TUBB3	0.731	-1	model_prediction	2	False
EFO_0006346	severe cutaneous adverse reaction	ENSG00000152402	GUCY1A2	0.728	-1	model_prediction	2	False
EFO_0006346	severe cutaneous adverse reaction	ENSG00000156486	KCNS2	0.728	-1	model_prediction	2	False
EFO_0006346	severe cutaneous adverse reaction	ENSG00000014138	POLA2	0.727	-1	model_prediction	2	False
EFO_0006346	severe cutaneous adverse reaction	ENSG00000167553	TUBA1C	0.722	-1	model_prediction	2	False
EFO_0006346	severe cutaneous adverse reaction	ENSG00000074803	SLC12A1	0.72	-1	model_prediction	2	False
EFO_0006346	severe cutaneous adverse reaction	ENSG00000077514	POLD3	0.72	-1	model_prediction	2	False
EFO_0006346	severe cutaneous adverse reaction	ENSG00000131747	TOP2A	0.72	-1	model_prediction	2	False
EFO_0006346	severe cutaneous adverse reaction	ENSG00000183454	GRIN2A	0.715	-1	model_prediction	2	False
EFO_0006346	severe cutaneous adverse reaction	ENSG00000185231	MC2R	0.714	-1	model_prediction	2	False
EFO_0006346	severe cutaneous adverse reaction	ENSG00000134318	ROCK2	0.709	-1	model_prediction	2	False
EFO_0006346	severe cutaneous adverse reaction	ENSG00000104848	KCNA7	0.707	-1	model_prediction	2	False
EFO_0006346	severe cutaneous adverse reaction	ENSG00000181072	CHRM2	0.703	-1	model_prediction	2	False
EFO_0006346	severe cutaneous adverse reaction	ENSG00000162009	SSTR5	0.701	-1	model_prediction	2	False
EFO_0006346	severe cutaneous adverse reaction	ENSG00000147955	SIGMAR1	0.7	-1	model_prediction	2	False
EFO_0006346	severe cutaneous adverse reaction	ENSG00000170425	ADORA2B	0.695	-1	model_prediction	2	False
EFO_0006346	severe cutaneous adverse reaction	ENSG00000198056	PRIM1	0.695	-1	model_prediction	2	False
EFO_0006346	severe cutaneous adverse reaction	ENSG00000134285	FKBP11	0.686	-1	model_prediction	2	False
EFO_0006346	severe cutaneous adverse reaction	ENSG00000143105	KCNA10	0.686	-1	model_prediction	2	False
EFO_0006346	severe cutaneous adverse reaction	ENSG00000184588	PDE4B	0.685	-1	model_prediction	2	False
EFO_0006346	severe cutaneous adverse reaction	ENSG00000117013	KCNQ4	0.684	-1	model_prediction	2	False
EFO_0006346	severe cutaneous adverse reaction	ENSG00000105723	GSK3A	0.682	-1	model_prediction	2	False
EFO_0006346	severe cutaneous adverse reaction	ENSG00000145451	GLRA3	0.677	-1	model_prediction	2	False
EFO_0006346	severe cutaneous adverse reaction	ENSG00000180739	S1PR5	0.675	-1	model_prediction	2	False
EFO_0006346	severe cutaneous adverse reaction	ENSG00000148229	POLE3	0.674	-1	model_prediction	2	False
EFO_0006346	severe cutaneous adverse reaction	ENSG00000055118	KCNH2	0.671	-1	model_prediction	2	False
EFO_0006346	severe cutaneous adverse reaction	ENSG00000109390	NDUFC1	0.67	-1	model_prediction	2	False
EFO_0006346	severe cutaneous adverse reaction	ENSG00000101868	POLA1	0.664	-1	model_prediction	2	False
EFO_0006346	severe cutaneous adverse reaction	ENSG00000124134	KCNS1	0.662	-1	model_prediction	2	False
EFO_0006346	severe cutaneous adverse reaction	ENSG00000292357	CSF2RA	0.658	-1	model_prediction	2	False
EFO_0006346	severe cutaneous adverse reaction	ENSG00000187266	EPOR	0.654	-1	model_prediction	2	False
EFO_0006346	severe cutaneous adverse reaction	ENSG00000132639	SNAP25	1.0	1	known_positive	2	False
EFO_0006346	severe cutaneous adverse reaction	ENSG00000159640	ACE	1.0	1	known_positive	2	False
EFO_0006344	medication adherence behavior	ENSG00000173486	FKBP2	0.993	-1	model_prediction	1	False
EFO_0006344	medication adherence behavior	ENSG00000261456	TUBB8	0.989	-1	model_prediction	1	False
EFO_0006344	medication adherence behavior	ENSG00000106628	POLD2	0.986	-1	model_prediction	1	False
EFO_0006344	medication adherence behavior	ENSG00000123201	GUCY1B2	0.986	-1	model_prediction	1	False
EFO_0006344	medication adherence behavior	ENSG00000168938	PPIC	0.985	-1	model_prediction	1	False
EFO_0006344	medication adherence behavior	ENSG00000104833	TUBB4A	0.984	-1	model_prediction	1	False
EFO_0006344	medication adherence behavior	ENSG00000101162	TUBB1	0.982	-1	model_prediction	1	False
EFO_0006344	medication adherence behavior	ENSG00000196230	TUBB	0.982	-1	model_prediction	1	False
EFO_0006344	medication adherence behavior	ENSG00000176014	TUBB6	0.981	-1	model_prediction	1	False
EFO_0006344	medication adherence behavior	ENSG00000077514	POLD3	0.98	-1	model_prediction	1	False
EFO_0006344	medication adherence behavior	ENSG00000175482	POLD4	0.98	-1	model_prediction	1	False
EFO_0006344	medication adherence behavior	ENSG00000100479	POLE2	0.979	-1	model_prediction	1	False
EFO_0006344	medication adherence behavior	ENSG00000014138	POLA2	0.977	-1	model_prediction	1	False
EFO_0006344	medication adherence behavior	ENSG00000188229	TUBB4B	0.977	-1	model_prediction	1	False
EFO_0006344	medication adherence behavior	ENSG00000146143	PRIM2	0.976	-1	model_prediction	1	False
EFO_0006344	medication adherence behavior	ENSG00000167986	DDB1	0.976	-1	model_prediction	1	False
EFO_0006344	medication adherence behavior	ENSG00000198056	PRIM1	0.976	-1	model_prediction	1	False
EFO_0006344	medication adherence behavior	ENSG00000148229	POLE3	0.975	-1	model_prediction	1	False
EFO_0006344	medication adherence behavior	ENSG00000084072	PPIE	0.974	-1	model_prediction	1	False
EFO_0006344	medication adherence behavior	ENSG00000112294	ALDH5A1	0.974	-1	model_prediction	1	False
EFO_0006344	medication adherence behavior	ENSG00000137267	TUBB2A	0.974	-1	model_prediction	1	False
EFO_0006344	medication adherence behavior	ENSG00000101868	POLA1	0.972	-1	model_prediction	1	False
EFO_0006344	medication adherence behavior	ENSG00000106348	IMPDH1	0.969	-1	model_prediction	1	False
EFO_0006344	medication adherence behavior	ENSG00000100442	FKBP3	0.967	-1	model_prediction	1	False
EFO_0006344	medication adherence behavior	ENSG00000137285	TUBB2B	0.967	-1	model_prediction	1	False
EFO_0006344	medication adherence behavior	ENSG00000139842	CUL4A	0.967	-1	model_prediction	1	False
EFO_0006344	medication adherence behavior	ENSG00000177084	POLE	0.966	-1	model_prediction	1	False
EFO_0006344	medication adherence behavior	ENSG00000196639	HRH1	0.965	-1	model_prediction	1	False
EFO_0006344	medication adherence behavior	ENSG00000100387	RBX1	0.963	-1	model_prediction	1	False
EFO_0006344	medication adherence behavior	ENSG00000182256	GABRG3	0.96	-1	model_prediction	1	False
EFO_0006344	medication adherence behavior	ENSG00000151834	GABRA2	0.958	-1	model_prediction	1	False
EFO_0006344	medication adherence behavior	ENSG00000184428	TOP1MT	0.953	-1	model_prediction	1	False
EFO_0006344	medication adherence behavior	ENSG00000127824	TUBA4A	0.952	-1	model_prediction	1	False
EFO_0006344	medication adherence behavior	ENSG00000138398	PPIG	0.951	-1	model_prediction	1	False
EFO_0006344	medication adherence behavior	ENSG00000152086	TUBA3E	0.95	-1	model_prediction	1	False
EFO_0006344	medication adherence behavior	ENSG00000186297	GABRA5	0.95	-1	model_prediction	1	False
EFO_0006344	medication adherence behavior	ENSG00000160716	CHRNB2	0.948	-1	model_prediction	1	False
EFO_0006344	medication adherence behavior	ENSG00000105486	LIG1	0.947	-1	model_prediction	1	False
EFO_0006344	medication adherence behavior	ENSG00000178035	IMPDH2	0.945	-1	model_prediction	1	False
EFO_0006344	medication adherence behavior	ENSG00000292357	CSF2RA	0.944	-1	model_prediction	1	False
EFO_0006344	medication adherence behavior	ENSG00000012983	MAP4K5	0.942	-1	model_prediction	1	False
EFO_0006344	medication adherence behavior	ENSG00000257365	FNTB	0.942	-1	model_prediction	1	False
EFO_0006344	medication adherence behavior	ENSG00000113721	PDGFRB	0.941	-1	model_prediction	1	False
EFO_0006344	medication adherence behavior	ENSG00000113851	CRBN	0.941	-1	model_prediction	1	False
EFO_0006344	medication adherence behavior	ENSG00000077097	TOP2B	0.939	-1	model_prediction	1	False
EFO_0006344	medication adherence behavior	ENSG00000119782	FKBP1B	0.937	-1	model_prediction	1	False
EFO_0006344	medication adherence behavior	ENSG00000168522	FNTA	0.937	-1	model_prediction	1	False
EFO_0006344	medication adherence behavior	ENSG00000173213	TUBB8B	0.937	-1	model_prediction	1	False
EFO_0006344	medication adherence behavior	ENSG00000178057	NDUFAF3	0.937	-1	model_prediction	1	False
EFO_0006344	medication adherence behavior	ENSG00000109390	NDUFC1	0.935	-1	model_prediction	1	False
EFO_0006344	medication adherence behavior	ENSG00000009413	REV3L	0.934	-1	model_prediction	1	False
EFO_0006344	medication adherence behavior	ENSG00000112038	OPRM1	0.933	-1	model_prediction	1	False
EFO_0006344	medication adherence behavior	ENSG00000123545	NDUFAF4	0.931	-1	model_prediction	1	False
EFO_0006344	medication adherence behavior	ENSG00000007314	SCN4A	0.93	-1	model_prediction	1	False
EFO_0006344	medication adherence behavior	ENSG00000090266	NDUFB2	0.93	-1	model_prediction	1	False
EFO_0006344	medication adherence behavior	ENSG00000125508	SRMS	0.93	-1	model_prediction	1	False
EFO_0006344	medication adherence behavior	ENSG00000137806	NDUFAF1	0.93	-1	model_prediction	1	False
EFO_0006344	medication adherence behavior	ENSG00000075886	TUBA3D	0.925	-1	model_prediction	1	False
EFO_0006344	medication adherence behavior	ENSG00000140990	NDUFB10	0.925	-1	model_prediction	1	False
EFO_0006344	medication adherence behavior	ENSG00000130414	NDUFA10	0.924	-1	model_prediction	1	False
EFO_0006344	medication adherence behavior	ENSG00000153253	SCN3A	0.922	-1	model_prediction	1	False
EFO_0006344	medication adherence behavior	ENSG00000113327	GABRG2	0.921	-1	model_prediction	1	False
EFO_0006344	medication adherence behavior	ENSG00000136521	NDUFB5	0.921	-1	model_prediction	1	False
EFO_0006344	medication adherence behavior	ENSG00000167325	RRM1	0.921	-1	model_prediction	1	False
EFO_0006344	medication adherence behavior	ENSG00000240344	PPIL3	0.921	-1	model_prediction	1	False
EFO_0006344	medication adherence behavior	ENSG00000170906	NDUFA3	0.919	-1	model_prediction	1	False
EFO_0006344	medication adherence behavior	ENSG00000147123	NDUFB11	0.918	-1	model_prediction	1	False
EFO_0006344	medication adherence behavior	ENSG00000149575	SCN2B	0.918	-1	model_prediction	1	False
EFO_0006344	medication adherence behavior	ENSG00000151366	NDUFC2	0.918	-1	model_prediction	1	False
EFO_0006344	medication adherence behavior	ENSG00000168356	SCN11A	0.916	-1	model_prediction	1	False
EFO_0006344	medication adherence behavior	ENSG00000196262	PPIA	0.916	-1	model_prediction	1	False
EFO_0006344	medication adherence behavior	ENSG00000183648	NDUFB1	0.915	-1	model_prediction	1	False
EFO_0006344	medication adherence behavior	ENSG00000212907	MT-ND4L	0.915	-1	model_prediction	1	False
EFO_0006344	medication adherence behavior	ENSG00000139180	NDUFA9	0.914	-1	model_prediction	1	False
EFO_0006344	medication adherence behavior	ENSG00000160194	NDUFV3	0.914	-1	model_prediction	1	False
EFO_0006344	medication adherence behavior	ENSG00000185313	SCN10A	0.913	-1	model_prediction	1	False
EFO_0006344	medication adherence behavior	ENSG00000128609	NDUFA5	0.912	-1	model_prediction	1	False
EFO_0006344	medication adherence behavior	ENSG00000147684	NDUFB9	0.912	-1	model_prediction	1	False
EFO_0006344	medication adherence behavior	ENSG00000103546	SLC6A2	0.911	-1	model_prediction	1	False
EFO_0006344	medication adherence behavior	ENSG00000131747	TOP2A	0.91	-1	model_prediction	1	False
EFO_0006344	medication adherence behavior	ENSG00000184160	ADRA2C	0.907	-1	model_prediction	1	False
EFO_0006344	medication adherence behavior	ENSG00000183785	TUBA8	0.906	-1	model_prediction	1	False
EFO_0006344	medication adherence behavior	ENSG00000065518	NDUFB4	0.905	-1	model_prediction	1	False
EFO_0006344	medication adherence behavior	ENSG00000159110	IFNAR2	0.905	-1	model_prediction	1	False
EFO_0006344	medication adherence behavior	ENSG00000164182	NDUFAF2	0.905	-1	model_prediction	1	False
EFO_0006344	medication adherence behavior	ENSG00000174886	NDUFA11	0.905	-1	model_prediction	1	False
EFO_0006344	medication adherence behavior	ENSG00000178462	TUBAL3	0.904	-1	model_prediction	1	False
EFO_0006344	medication adherence behavior	ENSG00000198033	TUBA3C	0.903	-1	model_prediction	1	False
EFO_0006344	medication adherence behavior	ENSG00000267855	NDUFA7	0.903	-1	model_prediction	1	False
EFO_0006344	medication adherence behavior	ENSG00000110717	NDUFS8	0.901	-1	model_prediction	1	False
EFO_0006344	medication adherence behavior	ENSG00000158864	NDUFS2	0.901	-1	model_prediction	1	False
EFO_0006344	medication adherence behavior	ENSG00000137168	PPIL1	0.9	-1	model_prediction	1	False
EFO_0006344	medication adherence behavior	ENSG00000178127	NDUFV2	0.9	-1	model_prediction	1	False
EFO_0006344	medication adherence behavior	ENSG00000150594	ADRA2A	0.897	-1	model_prediction	1	False
EFO_0006344	medication adherence behavior	ENSG00000099795	NDUFB7	0.896	-1	model_prediction	1	False
EFO_0006344	medication adherence behavior	ENSG00000198225	FKBP1C	0.895	-1	model_prediction	1	False
EFO_0006344	medication adherence behavior	ENSG00000125356	NDUFA1	0.894	-1	model_prediction	1	False
EFO_0006344	medication adherence behavior	ENSG00000105650	PDE4C	0.892	-1	model_prediction	1	False
EFO_0006344	medication adherence behavior	ENSG00000131013	PPIL4	0.892	-1	model_prediction	1	False
EFO_0006344	medication adherence behavior	ENSG00000258947	TUBB3	0.89	-1	model_prediction	1	False
EFO_0006344	medication adherence behavior	ENSG00000168653	NDUFS5	0.889	-1	model_prediction	1	False
EFO_0006344	medication adherence behavior	ENSG00000043591	ADRB1	0.888	-1	model_prediction	1	False
EFO_0006344	medication adherence behavior	ENSG00000166136	NDUFB8	0.888	-1	model_prediction	1	False
EFO_0006344	medication adherence behavior	ENSG00000184983	NDUFA6	0.888	-1	model_prediction	1	False
EFO_0006344	medication adherence behavior	ENSG00000145494	NDUFS6	0.886	-1	model_prediction	1	False
EFO_0006344	medication adherence behavior	ENSG00000142166	IFNAR1	0.885	-1	model_prediction	1	False
EFO_0006344	medication adherence behavior	ENSG00000170214	ADRA1B	0.885	-1	model_prediction	1	False
EFO_0006344	medication adherence behavior	ENSG00000184752	NDUFA12	0.884	-1	model_prediction	1	False
EFO_0006344	medication adherence behavior	ENSG00000131495	NDUFA2	0.88	-1	model_prediction	1	False
EFO_0006344	medication adherence behavior	ENSG00000157404	KIT	0.88	-1	model_prediction	1	False
EFO_0006344	medication adherence behavior	ENSG00000082556	OPRK1	0.877	-1	model_prediction	1	False
EFO_0006344	medication adherence behavior	ENSG00000275546	ENSG00000275546	0.877	-1	model_prediction	1	False
EFO_0006344	medication adherence behavior	ENSG00000275914	ENSG00000275914	0.877	-1	model_prediction	1	False
EFO_0006344	medication adherence behavior	ENSG00000276011	ENSG00000276011	0.877	-1	model_prediction	1	False
EFO_0006344	medication adherence behavior	ENSG00000276731	ENSG00000276731	0.877	-1	model_prediction	1	False
EFO_0006344	medication adherence behavior	ENSG00000278731	ENSG00000278731	0.877	-1	model_prediction	1	False
EFO_0006344	medication adherence behavior	ENSG00000185633	NDUFA4L2	0.874	-1	model_prediction	1	False
EFO_0006344	medication adherence behavior	ENSG00000116032	GRIN3B	0.873	-1	model_prediction	1	False
EFO_0006344	medication adherence behavior	ENSG00000166257	SCN3B	0.873	-1	model_prediction	1	False
EFO_0006344	medication adherence behavior	ENSG00000111816	FRK	0.871	-1	model_prediction	1	False
EFO_0006344	medication adherence behavior	ENSG00000117480	FAAH	0.869	-1	model_prediction	1	False
EFO_0006344	medication adherence behavior	ENSG00000102755	FLT1	0.868	-1	model_prediction	1	False
EFO_0006344	medication adherence behavior	ENSG00000062822	POLD1	0.867	-1	model_prediction	1	False
EFO_0006344	medication adherence behavior	ENSG00000196876	SCN8A	0.866	-1	model_prediction	1	False
EFO_0006344	medication adherence behavior	ENSG00000162009	SSTR5	0.863	-1	model_prediction	1	False
EFO_0006344	medication adherence behavior	ENSG00000183873	SCN5A	0.863	-1	model_prediction	1	False
EFO_0006344	medication adherence behavior	ENSG00000119421	NDUFA8	0.859	-1	model_prediction	1	False
EFO_0006344	medication adherence behavior	ENSG00000109158	GABRA4	0.856	-1	model_prediction	1	False
EFO_0006344	medication adherence behavior	ENSG00000128052	KDR	0.855	-1	model_prediction	1	False
EFO_0006344	medication adherence behavior	ENSG00000115286	NDUFS7	0.854	-1	model_prediction	1	False
EFO_0006344	medication adherence behavior	ENSG00000023228	NDUFS1	0.851	-1	model_prediction	1	False
EFO_0006344	medication adherence behavior	ENSG00000213619	NDUFS3	0.85	-1	model_prediction	1	False
EFO_0006344	medication adherence behavior	ENSG00000164258	NDUFS4	0.847	-1	model_prediction	1	False
EFO_0006344	medication adherence behavior	ENSG00000134899	ERCC5	0.844	-1	model_prediction	1	False
EFO_0006344	medication adherence behavior	ENSG00000116329	OPRD1	0.843	-1	model_prediction	1	False
EFO_0006344	medication adherence behavior	ENSG00000198840	MT-ND3	0.843	-1	model_prediction	1	False
EFO_0006344	medication adherence behavior	ENSG00000037280	FLT4	0.842	-1	model_prediction	1	False
EFO_0006344	medication adherence behavior	ENSG00000111886	GABRR2	0.842	-1	model_prediction	1	False
EFO_0006344	medication adherence behavior	ENSG00000172819	RARG	0.842	-1	model_prediction	1	False
EFO_0006344	medication adherence behavior	ENSG00000101204	CHRNA4	0.841	-1	model_prediction	1	False
EFO_0006344	medication adherence behavior	ENSG00000136546	SCN7A	0.837	-1	model_prediction	1	False
EFO_0006344	medication adherence behavior	ENSG00000189043	NDUFA4	0.835	-1	model_prediction	1	False
EFO_0006344	medication adherence behavior	ENSG00000163285	GABRG1	0.834	-1	model_prediction	1	False
EFO_0006344	medication adherence behavior	ENSG00000146276	GABRR1	0.833	-1	model_prediction	1	False
EFO_0006344	medication adherence behavior	ENSG00000095303	PTGS1	0.83	-1	model_prediction	1	False
EFO_0006344	medication adherence behavior	ENSG00000169432	SCN9A	0.827	-1	model_prediction	1	False
EFO_0006344	medication adherence behavior	ENSG00000105711	SCN1B	0.826	-1	model_prediction	1	False
EFO_0006344	medication adherence behavior	ENSG00000119013	NDUFB3	0.826	-1	model_prediction	1	False
EFO_0006344	medication adherence behavior	ENSG00000171848	RRM2	0.826	-1	model_prediction	1	False
EFO_0006344	medication adherence behavior	ENSG00000144285	SCN1A	0.825	-1	model_prediction	1	False
EFO_0006344	medication adherence behavior	ENSG00000100804	PSMB5	0.822	-1	model_prediction	1	False
EFO_0006344	medication adherence behavior	ENSG00000160752	FDPS	0.818	-1	model_prediction	1	False
EFO_0006344	medication adherence behavior	ENSG00000097007	ABL1	0.813	-1	model_prediction	1	False
EFO_0006344	medication adherence behavior	ENSG00000136531	SCN2A	0.813	-1	model_prediction	1	False
EFO_0006344	medication adherence behavior	ENSG00000183185	GABRR3	0.811	-1	model_prediction	1	False
EFO_0006344	medication adherence behavior	ENSG00000011677	GABRA3	0.808	-1	model_prediction	1	False
EFO_0006344	medication adherence behavior	ENSG00000167792	NDUFV1	0.805	-1	model_prediction	1	False
EFO_0006344	medication adherence behavior	ENSG00000186716	BCR	0.803	-1	model_prediction	1	False
EFO_0006344	medication adherence behavior	ENSG00000156738	MS4A1	0.802	-1	model_prediction	1	False
EFO_0006344	medication adherence behavior	ENSG00000198851	CD3E	0.8	-1	model_prediction	1	False
EFO_0006344	medication adherence behavior	ENSG00000022355	GABRA1	0.794	-1	model_prediction	1	False
EFO_0006344	medication adherence behavior	ENSG00000128059	PPAT	0.79	-1	model_prediction	1	False
EFO_0006344	medication adherence behavior	ENSG00000143322	ABL2	0.787	-1	model_prediction	1	False
EFO_0006344	medication adherence behavior	ENSG00000049130	KITLG	0.779	-1	model_prediction	1	False
EFO_0006344	medication adherence behavior	ENSG00000198785	GRIN3A	0.778	-1	model_prediction	1	False
EFO_0006344	medication adherence behavior	ENSG00000170425	ADORA2B	0.776	-1	model_prediction	1	False
EFO_0006344	medication adherence behavior	ENSG00000198786	MT-ND5	0.774	-1	model_prediction	1	False
EFO_0006344	medication adherence behavior	ENSG00000115159	GPD2	0.773	-1	model_prediction	1	False
EFO_0006344	medication adherence behavior	ENSG00000198695	MT-ND6	0.773	-1	model_prediction	1	False
EFO_0006344	medication adherence behavior	ENSG00000198886	MT-ND4	0.772	-1	model_prediction	1	False
EFO_0006344	medication adherence behavior	ENSG00000161509	GRIN2C	0.771	-1	model_prediction	1	False
EFO_0006344	medication adherence behavior	ENSG00000145863	GABRA6	0.768	-1	model_prediction	1	False
EFO_0006344	medication adherence behavior	ENSG00000197299	BLM	0.767	-1	model_prediction	1	False
EFO_0006344	medication adherence behavior	ENSG00000011566	MAP4K3	0.766	-1	model_prediction	1	False
EFO_0006344	medication adherence behavior	ENSG00000282608	ADORA3	0.763	-1	model_prediction	1	False
EFO_0006344	medication adherence behavior	ENSG00000198763	MT-ND2	0.762	-1	model_prediction	1	False
EFO_0006344	medication adherence behavior	ENSG00000113161	HMGCR	0.758	-1	model_prediction	1	False
EFO_0006344	medication adherence behavior	ENSG00000134853	PDGFRA	0.758	-1	model_prediction	1	False
EFO_0006344	medication adherence behavior	ENSG00000113749	HRH2	0.757	-1	model_prediction	1	False
EFO_0006344	medication adherence behavior	ENSG00000139874	SSTR1	0.757	-1	model_prediction	1	False
EFO_0006344	medication adherence behavior	ENSG00000187730	GABRD	0.756	-1	model_prediction	1	False
EFO_0006344	medication adherence behavior	ENSG00000136573	BLK	0.755	-1	model_prediction	1	False
EFO_0006344	medication adherence behavior	ENSG00000051180	RAD51	0.754	-1	model_prediction	1	False
EFO_0006344	medication adherence behavior	ENSG00000153956	CACNA2D1	0.754	-1	model_prediction	1	False
EFO_0006344	medication adherence behavior	ENSG00000165264	NDUFB6	0.753	-1	model_prediction	1	False
EFO_0006344	medication adherence behavior	ENSG00000077264	PAK3	0.75	-1	model_prediction	1	False
EFO_0006344	medication adherence behavior	ENSG00000041880	PARP3	0.743	-1	model_prediction	1	False
EFO_0006344	medication adherence behavior	ENSG00000138613	APH1B	0.742	-1	model_prediction	1	False
EFO_0006344	medication adherence behavior	ENSG00000205155	PSENEN	0.741	-1	model_prediction	1	False
EFO_0006344	medication adherence behavior	ENSG00000167553	TUBA1C	0.74	-1	model_prediction	1	False
EFO_0006344	medication adherence behavior	ENSG00000147955	SIGMAR1	0.733	-1	model_prediction	1	False
EFO_0006344	medication adherence behavior	ENSG00000077092	RARB	0.73	-1	model_prediction	1	False
EFO_0006344	medication adherence behavior	ENSG00000133019	CHRM3	0.729	-1	model_prediction	1	False
EFO_0006344	medication adherence behavior	ENSG00000167552	TUBA1A	0.725	-1	model_prediction	1	False
EFO_0006344	medication adherence behavior	ENSG00000122642	FKBP9	0.723	-1	model_prediction	1	False
EFO_0006344	medication adherence behavior	ENSG00000198888	MT-ND1	0.72	-1	model_prediction	1	False
EFO_0006344	medication adherence behavior	ENSG00000186010	NDUFA13	0.718	-1	model_prediction	1	False
EFO_0006344	medication adherence behavior	ENSG00000159128	IFNGR2	0.712	-1	model_prediction	1	False
EFO_0006344	medication adherence behavior	ENSG00000163288	GABRB1	0.71	-1	model_prediction	1	False
EFO_0006344	medication adherence behavior	ENSG00000278195	SSTR3	0.709	-1	model_prediction	1	False
EFO_0006344	medication adherence behavior	ENSG00000088832	FKBP1A	1.0	1	known_positive	1	False
EFO_0006318	breast ductal adenocarcinoma	ENSG00000173213	TUBB8B	0.934	-1	model_prediction	15	False
EFO_0006318	breast ductal adenocarcinoma	ENSG00000075886	TUBA3D	0.917	-1	model_prediction	15	False
EFO_0006318	breast ductal adenocarcinoma	ENSG00000152086	TUBA3E	0.908	-1	model_prediction	15	False
EFO_0006318	breast ductal adenocarcinoma	ENSG00000178462	TUBAL3	0.902	-1	model_prediction	15	False
EFO_0006318	breast ductal adenocarcinoma	ENSG00000183785	TUBA8	0.892	-1	model_prediction	15	False
EFO_0006318	breast ductal adenocarcinoma	ENSG00000127824	TUBA4A	0.88	-1	model_prediction	15	False
EFO_0006318	breast ductal adenocarcinoma	ENSG00000198033	TUBA3C	0.878	-1	model_prediction	15	False
EFO_0006318	breast ductal adenocarcinoma	ENSG00000137806	NDUFAF1	0.796	-1	model_prediction	15	False
EFO_0006318	breast ductal adenocarcinoma	ENSG00000106628	POLD2	0.79	-1	model_prediction	15	False
EFO_0006318	breast ductal adenocarcinoma	ENSG00000178057	NDUFAF3	0.789	-1	model_prediction	15	False
EFO_0006318	breast ductal adenocarcinoma	ENSG00000109390	NDUFC1	0.782	-1	model_prediction	15	False
EFO_0006318	breast ductal adenocarcinoma	ENSG00000123545	NDUFAF4	0.779	-1	model_prediction	15	False
EFO_0006318	breast ductal adenocarcinoma	ENSG00000088832	FKBP1A	0.77	-1	model_prediction	15	False
EFO_0006318	breast ductal adenocarcinoma	ENSG00000183648	NDUFB1	0.766	-1	model_prediction	15	False
EFO_0006318	breast ductal adenocarcinoma	ENSG00000123201	GUCY1B2	0.764	-1	model_prediction	15	False
EFO_0006318	breast ductal adenocarcinoma	ENSG00000160194	NDUFV3	0.76	-1	model_prediction	15	False
EFO_0006318	breast ductal adenocarcinoma	ENSG00000170906	NDUFA3	0.757	-1	model_prediction	15	False
EFO_0006318	breast ductal adenocarcinoma	ENSG00000090266	NDUFB2	0.755	-1	model_prediction	15	False
EFO_0006318	breast ductal adenocarcinoma	ENSG00000212907	MT-ND4L	0.754	-1	model_prediction	15	False
EFO_0006318	breast ductal adenocarcinoma	ENSG00000147123	NDUFB11	0.749	-1	model_prediction	15	False
EFO_0006318	breast ductal adenocarcinoma	ENSG00000136521	NDUFB5	0.739	-1	model_prediction	15	False
EFO_0006318	breast ductal adenocarcinoma	ENSG00000140990	NDUFB10	0.739	-1	model_prediction	15	False
EFO_0006318	breast ductal adenocarcinoma	ENSG00000130414	NDUFA10	0.738	-1	model_prediction	15	False
EFO_0006318	breast ductal adenocarcinoma	ENSG00000184428	TOP1MT	0.735	-1	model_prediction	15	False
EFO_0006318	breast ductal adenocarcinoma	ENSG00000014138	POLA2	0.732	-1	model_prediction	15	False
EFO_0006318	breast ductal adenocarcinoma	ENSG00000198056	PRIM1	0.73	-1	model_prediction	15	False
EFO_0006318	breast ductal adenocarcinoma	ENSG00000158864	NDUFS2	0.727	-1	model_prediction	15	False
EFO_0006318	breast ductal adenocarcinoma	ENSG00000151366	NDUFC2	0.726	-1	model_prediction	15	False
EFO_0006318	breast ductal adenocarcinoma	ENSG00000139180	NDUFA9	0.723	-1	model_prediction	15	False
EFO_0006318	breast ductal adenocarcinoma	ENSG00000178127	NDUFV2	0.722	-1	model_prediction	15	False
EFO_0006318	breast ductal adenocarcinoma	ENSG00000041880	PARP3	0.721	-1	model_prediction	15	False
EFO_0006318	breast ductal adenocarcinoma	ENSG00000184752	NDUFA12	0.721	-1	model_prediction	15	False
EFO_0006318	breast ductal adenocarcinoma	ENSG00000128609	NDUFA5	0.714	-1	model_prediction	15	False
EFO_0006318	breast ductal adenocarcinoma	ENSG00000101868	POLA1	0.712	-1	model_prediction	15	False
EFO_0006318	breast ductal adenocarcinoma	ENSG00000065518	NDUFB4	0.71	-1	model_prediction	15	False
EFO_0006318	breast ductal adenocarcinoma	ENSG00000147684	NDUFB9	0.71	-1	model_prediction	15	False
EFO_0006318	breast ductal adenocarcinoma	ENSG00000146143	PRIM2	0.709	-1	model_prediction	15	False
EFO_0006318	breast ductal adenocarcinoma	ENSG00000168653	NDUFS5	0.709	-1	model_prediction	15	False
EFO_0006318	breast ductal adenocarcinoma	ENSG00000099795	NDUFB7	0.701	-1	model_prediction	15	False
EFO_0006318	breast ductal adenocarcinoma	ENSG00000110717	NDUFS8	0.701	-1	model_prediction	15	False
EFO_0006318	breast ductal adenocarcinoma	ENSG00000267855	NDUFA7	0.701	-1	model_prediction	15	False
EFO_0006318	breast ductal adenocarcinoma	ENSG00000077514	POLD3	0.698	-1	model_prediction	15	False
EFO_0006318	breast ductal adenocarcinoma	ENSG00000188389	PDCD1	0.692	-1	model_prediction	15	False
EFO_0006318	breast ductal adenocarcinoma	ENSG00000174886	NDUFA11	0.69	-1	model_prediction	15	False
EFO_0006318	breast ductal adenocarcinoma	ENSG00000184983	NDUFA6	0.689	-1	model_prediction	15	False
EFO_0006318	breast ductal adenocarcinoma	ENSG00000125356	NDUFA1	0.686	-1	model_prediction	15	False
EFO_0006318	breast ductal adenocarcinoma	ENSG00000167553	TUBA1C	0.683	-1	model_prediction	15	False
EFO_0006318	breast ductal adenocarcinoma	ENSG00000175482	POLD4	0.678	-1	model_prediction	15	False
EFO_0006318	breast ductal adenocarcinoma	ENSG00000119421	NDUFA8	0.67	-1	model_prediction	15	False
EFO_0006318	breast ductal adenocarcinoma	ENSG00000145494	NDUFS6	0.67	-1	model_prediction	15	False
EFO_0006318	breast ductal adenocarcinoma	ENSG00000131495	NDUFA2	0.665	-1	model_prediction	15	False
EFO_0006318	breast ductal adenocarcinoma	ENSG00000167552	TUBA1A	0.665	-1	model_prediction	15	False
EFO_0006318	breast ductal adenocarcinoma	ENSG00000182256	GABRG3	0.665	-1	model_prediction	15	False
EFO_0006318	breast ductal adenocarcinoma	ENSG00000151834	GABRA2	0.658	-1	model_prediction	15	False
EFO_0006318	breast ductal adenocarcinoma	ENSG00000198840	MT-ND3	0.653	-1	model_prediction	15	False
EFO_0006318	breast ductal adenocarcinoma	ENSG00000091831	ESR1	1.0	1	known_positive	15	False
EFO_0006318	breast ductal adenocarcinoma	ENSG00000101162	TUBB1	1.0	1	known_positive	15	False
EFO_0006318	breast ductal adenocarcinoma	ENSG00000104833	TUBB4A	1.0	1	known_positive	15	False
EFO_0006318	breast ductal adenocarcinoma	ENSG00000105810	CDK6	1.0	1	known_positive	15	False
EFO_0006318	breast ductal adenocarcinoma	ENSG00000135446	CDK4	1.0	1	known_positive	15	False
EFO_0006318	breast ductal adenocarcinoma	ENSG00000137267	TUBB2A	1.0	1	known_positive	15	False
EFO_0006318	breast ductal adenocarcinoma	ENSG00000137285	TUBB2B	1.0	1	known_positive	15	False
EFO_0006318	breast ductal adenocarcinoma	ENSG00000140009	ESR2	1.0	1	known_positive	15	False
EFO_0006318	breast ductal adenocarcinoma	ENSG00000141736	ERBB2	1.0	1	known_positive	15	False
EFO_0006318	breast ductal adenocarcinoma	ENSG00000146648	EGFR	1.0	1	known_positive	15	False
EFO_0006318	breast ductal adenocarcinoma	ENSG00000176014	TUBB6	1.0	1	known_positive	15	False
EFO_0006318	breast ductal adenocarcinoma	ENSG00000188229	TUBB4B	1.0	1	known_positive	15	False
EFO_0006318	breast ductal adenocarcinoma	ENSG00000196230	TUBB	1.0	1	known_positive	15	False
EFO_0006318	breast ductal adenocarcinoma	ENSG00000258947	TUBB3	1.0	1	known_positive	15	False
EFO_0006318	breast ductal adenocarcinoma	ENSG00000261456	TUBB8	1.0	1	known_positive	15	False
EFO_0005952	non-Hodgkins lymphoma	ENSG00000009413	REV3L	0.993	-1	model_prediction	277	False
EFO_0005952	non-Hodgkins lymphoma	ENSG00000105486	LIG1	0.988	-1	model_prediction	277	False
EFO_0005952	non-Hodgkins lymphoma	ENSG00000196455	PIK3R4	0.987	-1	model_prediction	277	False
EFO_0005952	non-Hodgkins lymphoma	ENSG00000198821	CD247	0.985	-1	model_prediction	277	False
EFO_0005952	non-Hodgkins lymphoma	ENSG00000112294	ALDH5A1	0.984	-1	model_prediction	277	False
EFO_0005952	non-Hodgkins lymphoma	ENSG00000134899	ERCC5	0.984	-1	model_prediction	277	False
EFO_0005952	non-Hodgkins lymphoma	ENSG00000168522	FNTA	0.984	-1	model_prediction	277	False
EFO_0005952	non-Hodgkins lymphoma	ENSG00000257365	FNTB	0.983	-1	model_prediction	277	False
EFO_0005952	non-Hodgkins lymphoma	ENSG00000084072	PPIE	0.982	-1	model_prediction	277	False
EFO_0005952	non-Hodgkins lymphoma	ENSG00000051180	RAD51	0.98	-1	model_prediction	277	False
EFO_0005952	non-Hodgkins lymphoma	ENSG00000164219	PGGT1B	0.978	-1	model_prediction	277	False
EFO_0005952	non-Hodgkins lymphoma	ENSG00000012983	MAP4K5	0.976	-1	model_prediction	277	False
EFO_0005952	non-Hodgkins lymphoma	ENSG00000197299	BLM	0.976	-1	model_prediction	277	False
EFO_0005952	non-Hodgkins lymphoma	ENSG00000012048	BRCA1	0.975	-1	model_prediction	277	False
EFO_0005952	non-Hodgkins lymphoma	ENSG00000114999	TTL	0.974	-1	model_prediction	277	False
EFO_0005952	non-Hodgkins lymphoma	ENSG00000134480	CCNH	0.972	-1	model_prediction	277	False
EFO_0005952	non-Hodgkins lymphoma	ENSG00000078142	PIK3C3	0.971	-1	model_prediction	277	False
EFO_0005952	non-Hodgkins lymphoma	ENSG00000112576	CCND3	0.97	-1	model_prediction	277	False
EFO_0005952	non-Hodgkins lymphoma	ENSG00000100442	FKBP3	0.968	-1	model_prediction	277	False
EFO_0005952	non-Hodgkins lymphoma	ENSG00000139144	PIK3C2G	0.967	-1	model_prediction	277	False
EFO_0005952	non-Hodgkins lymphoma	ENSG00000134058	CDK7	0.965	-1	model_prediction	277	False
EFO_0005952	non-Hodgkins lymphoma	ENSG00000168938	PPIC	0.965	-1	model_prediction	277	False
EFO_0005952	non-Hodgkins lymphoma	ENSG00000077264	PAK3	0.963	-1	model_prediction	277	False
EFO_0005952	non-Hodgkins lymphoma	ENSG00000065613	SLK	0.961	-1	model_prediction	277	False
EFO_0005952	non-Hodgkins lymphoma	ENSG00000135090	TAOK3	0.961	-1	model_prediction	277	False
EFO_0005952	non-Hodgkins lymphoma	ENSG00000011566	MAP4K3	0.96	-1	model_prediction	277	False
EFO_0005952	non-Hodgkins lymphoma	ENSG00000105146	AURKC	0.959	-1	model_prediction	277	False
EFO_0005952	non-Hodgkins lymphoma	ENSG00000137070	IL11RA	0.959	-1	model_prediction	277	False
EFO_0005952	non-Hodgkins lymphoma	ENSG00000038382	TRIO	0.957	-1	model_prediction	277	False
EFO_0005952	non-Hodgkins lymphoma	ENSG00000103653	CSK	0.957	-1	model_prediction	277	False
EFO_0005952	non-Hodgkins lymphoma	ENSG00000143322	ABL2	0.957	-1	model_prediction	277	False
EFO_0005952	non-Hodgkins lymphoma	ENSG00000144744	UBA3	0.957	-1	model_prediction	277	False
EFO_0005952	non-Hodgkins lymphoma	ENSG00000145386	CCNA2	0.954	-1	model_prediction	277	False
EFO_0005952	non-Hodgkins lymphoma	ENSG00000158406	H4C8	0.954	-1	model_prediction	277	False
EFO_0005952	non-Hodgkins lymphoma	ENSG00000173486	FKBP2	0.954	-1	model_prediction	277	False
EFO_0005952	non-Hodgkins lymphoma	ENSG00000010219	DYRK4	0.953	-1	model_prediction	277	False
EFO_0005952	non-Hodgkins lymphoma	ENSG00000122642	FKBP9	0.951	-1	model_prediction	277	False
EFO_0005952	non-Hodgkins lymphoma	ENSG00000196363	WDR5	0.951	-1	model_prediction	277	False
EFO_0005952	non-Hodgkins lymphoma	ENSG00000231679	HLA-DRB3	0.951	-1	model_prediction	277	False
EFO_0005952	non-Hodgkins lymphoma	ENSG00000088305	DNMT3B	0.95	-1	model_prediction	277	False
EFO_0005952	non-Hodgkins lymphoma	ENSG00000168827	GFM1	0.95	-1	model_prediction	277	False
EFO_0005952	non-Hodgkins lymphoma	ENSG00000133056	PIK3C2B	0.949	-1	model_prediction	277	False
EFO_0005952	non-Hodgkins lymphoma	ENSG00000140598	EFL1	0.946	-1	model_prediction	277	False
EFO_0005952	non-Hodgkins lymphoma	ENSG00000059758	CDK17	0.944	-1	model_prediction	277	False
EFO_0005952	non-Hodgkins lymphoma	ENSG00000138398	PPIG	0.944	-1	model_prediction	277	False
EFO_0005952	non-Hodgkins lymphoma	ENSG00000138756	BMP2K	0.944	-1	model_prediction	277	False
EFO_0005952	non-Hodgkins lymphoma	ENSG00000070831	CDC42	0.942	-1	model_prediction	277	False
EFO_0005952	non-Hodgkins lymphoma	ENSG00000049130	KITLG	0.939	-1	model_prediction	277	False
EFO_0005952	non-Hodgkins lymphoma	ENSG00000110092	CCND1	0.939	-1	model_prediction	277	False
EFO_0005952	non-Hodgkins lymphoma	ENSG00000007264	MATK	0.938	-1	model_prediction	277	False
EFO_0005952	non-Hodgkins lymphoma	ENSG00000169071	ROR2	0.938	-1	model_prediction	277	False
EFO_0005952	non-Hodgkins lymphoma	ENSG00000013441	CLK1	0.937	-1	model_prediction	277	False
EFO_0005952	non-Hodgkins lymphoma	ENSG00000241106	HLA-DOB	0.936	-1	model_prediction	277	False
EFO_0005952	non-Hodgkins lymphoma	ENSG00000118971	CCND2	0.935	-1	model_prediction	277	False
EFO_0005952	non-Hodgkins lymphoma	ENSG00000227357	HLA-DRB4	0.935	-1	model_prediction	277	False
EFO_0005952	non-Hodgkins lymphoma	ENSG00000237541	HLA-DQA2	0.935	-1	model_prediction	277	False
EFO_0005952	non-Hodgkins lymphoma	ENSG00000131013	PPIL4	0.934	-1	model_prediction	277	False
EFO_0005952	non-Hodgkins lymphoma	ENSG00000149269	PAK1	0.932	-1	model_prediction	277	False
EFO_0005952	non-Hodgkins lymphoma	ENSG00000074695	LMAN1	0.931	-1	model_prediction	277	False
EFO_0005952	non-Hodgkins lymphoma	ENSG00000133101	CCNA1	0.931	-1	model_prediction	277	False
EFO_0005952	non-Hodgkins lymphoma	ENSG00000101349	PAK5	0.93	-1	model_prediction	277	False
EFO_0005952	non-Hodgkins lymphoma	ENSG00000115085	ZAP70	0.93	-1	model_prediction	277	False
EFO_0005952	non-Hodgkins lymphoma	ENSG00000137601	NEK1	0.93	-1	model_prediction	277	False
EFO_0005952	non-Hodgkins lymphoma	ENSG00000130669	PAK4	0.929	-1	model_prediction	277	False
EFO_0005952	non-Hodgkins lymphoma	ENSG00000198502	HLA-DRB5	0.929	-1	model_prediction	277	False
EFO_0005952	non-Hodgkins lymphoma	ENSG00000104814	MAP4K1	0.928	-1	model_prediction	277	False
EFO_0005952	non-Hodgkins lymphoma	ENSG00000137168	PPIL1	0.928	-1	model_prediction	277	False
EFO_0005952	non-Hodgkins lymphoma	ENSG00000197153	H3C12	0.928	-1	model_prediction	277	False
EFO_0005952	non-Hodgkins lymphoma	ENSG00000223865	HLA-DPB1	0.928	-1	model_prediction	277	False
EFO_0005952	non-Hodgkins lymphoma	ENSG00000240344	PPIL3	0.928	-1	model_prediction	277	False
EFO_0005952	non-Hodgkins lymphoma	ENSG00000181222	POLR2A	0.927	-1	model_prediction	277	False
EFO_0005952	non-Hodgkins lymphoma	ENSG00000187266	EPOR	0.926	-1	model_prediction	277	False
EFO_0005952	non-Hodgkins lymphoma	ENSG00000004478	FKBP4	0.924	-1	model_prediction	277	False
EFO_0005952	non-Hodgkins lymphoma	ENSG00000126247	CAPNS1	0.924	-1	model_prediction	277	False
EFO_0005952	non-Hodgkins lymphoma	ENSG00000231389	HLA-DPA1	0.924	-1	model_prediction	277	False
EFO_0005952	non-Hodgkins lymphoma	ENSG00000168496	FEN1	0.923	-1	model_prediction	277	False
EFO_0005952	non-Hodgkins lymphoma	ENSG00000115825	PRKD3	0.922	-1	model_prediction	277	False
EFO_0005952	non-Hodgkins lymphoma	ENSG00000132475	H3-3B	0.921	-1	model_prediction	277	False
EFO_0005952	non-Hodgkins lymphoma	ENSG00000105173	CCNE1	0.92	-1	model_prediction	277	False
EFO_0005952	non-Hodgkins lymphoma	ENSG00000160447	PKN3	0.918	-1	model_prediction	277	False
EFO_0005952	non-Hodgkins lymphoma	ENSG00000175305	CCNE2	0.915	-1	model_prediction	277	False
EFO_0005952	non-Hodgkins lymphoma	ENSG00000197943	PLCG2	0.915	-1	model_prediction	277	False
EFO_0005952	non-Hodgkins lymphoma	ENSG00000183598	H3C13	0.914	-1	model_prediction	277	False
EFO_0005952	non-Hodgkins lymphoma	ENSG00000090554	FLT3LG	0.912	-1	model_prediction	277	False
EFO_0005952	non-Hodgkins lymphoma	ENSG00000002330	BAD	0.911	-1	model_prediction	277	False
EFO_0005952	non-Hodgkins lymphoma	ENSG00000027644	INSRR	0.911	-1	model_prediction	277	False
EFO_0005952	non-Hodgkins lymphoma	ENSG00000134285	FKBP11	0.911	-1	model_prediction	277	False
EFO_0005952	non-Hodgkins lymphoma	ENSG00000113240	CLK4	0.91	-1	model_prediction	277	False
EFO_0005952	non-Hodgkins lymphoma	ENSG00000174292	TNK1	0.91	-1	model_prediction	277	False
EFO_0005952	non-Hodgkins lymphoma	ENSG00000177602	HASPIN	0.907	-1	model_prediction	277	False
EFO_0005952	non-Hodgkins lymphoma	ENSG00000030304	MUSK	0.906	-1	model_prediction	277	False
EFO_0005952	non-Hodgkins lymphoma	ENSG00000106682	EIF4H	0.906	-1	model_prediction	277	False
EFO_0005952	non-Hodgkins lymphoma	ENSG00000129315	CCNT1	0.905	-1	model_prediction	277	False
EFO_0005952	non-Hodgkins lymphoma	ENSG00000099910	KLHL22	0.902	-1	model_prediction	277	False
EFO_0005952	non-Hodgkins lymphoma	ENSG00000123143	PKN1	0.902	-1	model_prediction	277	False
EFO_0005952	non-Hodgkins lymphoma	ENSG00000008086	CDKL5	0.9	-1	model_prediction	277	False
EFO_0005952	non-Hodgkins lymphoma	ENSG00000070759	TESK2	0.899	-1	model_prediction	277	False
EFO_0005952	non-Hodgkins lymphoma	ENSG00000112312	GMNN	0.898	-1	model_prediction	277	False
EFO_0005952	non-Hodgkins lymphoma	ENSG00000122966	CIT	0.897	-1	model_prediction	277	False
EFO_0005952	non-Hodgkins lymphoma	ENSG00000075886	TUBA3D	0.896	-1	model_prediction	277	False
EFO_0005952	non-Hodgkins lymphoma	ENSG00000141551	CSNK1D	0.896	-1	model_prediction	277	False
EFO_0005952	non-Hodgkins lymphoma	ENSG00000151422	FER	0.896	-1	model_prediction	277	False
EFO_0005952	non-Hodgkins lymphoma	ENSG00000137806	NDUFAF1	0.894	-1	model_prediction	277	False
EFO_0005952	non-Hodgkins lymphoma	ENSG00000159593	NAE1	0.894	-1	model_prediction	277	False
EFO_0005952	non-Hodgkins lymphoma	ENSG00000170209	ANKK1	0.891	-1	model_prediction	277	False
EFO_0005952	non-Hodgkins lymphoma	ENSG00000006837	CDKL3	0.889	-1	model_prediction	277	False
EFO_0005952	non-Hodgkins lymphoma	ENSG00000160145	KALRN	0.889	-1	model_prediction	277	False
EFO_0005952	non-Hodgkins lymphoma	ENSG00000042088	TDP1	0.887	-1	model_prediction	277	False
EFO_0005952	non-Hodgkins lymphoma	ENSG00000178462	TUBAL3	0.886	-1	model_prediction	277	False
EFO_0005952	non-Hodgkins lymphoma	ENSG00000183785	TUBA8	0.885	-1	model_prediction	277	False
EFO_0005952	non-Hodgkins lymphoma	ENSG00000182511	FES	0.884	-1	model_prediction	277	False
EFO_0005952	non-Hodgkins lymphoma	ENSG00000100490	CDKL1	0.883	-1	model_prediction	277	False
EFO_0005952	non-Hodgkins lymphoma	ENSG00000117266	CDK18	0.882	-1	model_prediction	277	False
EFO_0005952	non-Hodgkins lymphoma	ENSG00000105369	CD79A	0.88	-1	model_prediction	277	False
EFO_0005952	non-Hodgkins lymphoma	ENSG00000136098	NEK3	0.88	-1	model_prediction	277	False
EFO_0005952	non-Hodgkins lymphoma	ENSG00000178057	NDUFAF3	0.88	-1	model_prediction	277	False
EFO_0005952	non-Hodgkins lymphoma	ENSG00000196498	NCOR2	0.88	-1	model_prediction	277	False
EFO_0005952	non-Hodgkins lymphoma	ENSG00000102010	BMX	0.879	-1	model_prediction	277	False
EFO_0005952	non-Hodgkins lymphoma	ENSG00000008128	CDK11A	0.877	-1	model_prediction	277	False
EFO_0005952	non-Hodgkins lymphoma	ENSG00000112079	STK38	0.876	-1	model_prediction	277	False
EFO_0005952	non-Hodgkins lymphoma	ENSG00000065243	PKN2	0.874	-1	model_prediction	277	False
EFO_0005952	non-Hodgkins lymphoma	ENSG00000124762	CDKN1A	0.873	-1	model_prediction	277	False
EFO_0005952	non-Hodgkins lymphoma	ENSG00000082898	XPO1	0.871	-1	model_prediction	277	False
EFO_0005952	non-Hodgkins lymphoma	ENSG00000117020	AKT3	0.871	-1	model_prediction	277	False
EFO_0005952	non-Hodgkins lymphoma	ENSG00000161960	EIF4A1	0.871	-1	model_prediction	277	False
EFO_0005952	non-Hodgkins lymphoma	ENSG00000137843	PAK6	0.87	-1	model_prediction	277	False
EFO_0005952	non-Hodgkins lymphoma	ENSG00000134853	PDGFRA	0.869	-1	model_prediction	277	False
EFO_0005952	non-Hodgkins lymphoma	ENSG00000058091	CDK14	0.868	-1	model_prediction	277	False
EFO_0005952	non-Hodgkins lymphoma	ENSG00000111837	MAK	0.868	-1	model_prediction	277	False
EFO_0005952	non-Hodgkins lymphoma	ENSG00000198752	CDC42BPB	0.868	-1	model_prediction	277	False
EFO_0005952	non-Hodgkins lymphoma	ENSG00000204371	EHMT2	0.868	-1	model_prediction	277	False
EFO_0005952	non-Hodgkins lymphoma	ENSG00000140443	IGF1R	0.867	-1	model_prediction	277	False
EFO_0005952	non-Hodgkins lymphoma	ENSG00000065675	PRKCQ	0.866	-1	model_prediction	277	False
EFO_0005952	non-Hodgkins lymphoma	ENSG00000096070	BRPF3	0.866	-1	model_prediction	277	False
EFO_0005952	non-Hodgkins lymphoma	ENSG00000061938	TNK2	0.865	-1	model_prediction	277	False
EFO_0005952	non-Hodgkins lymphoma	ENSG00000149311	ATM	0.864	-1	model_prediction	277	False
EFO_0005952	non-Hodgkins lymphoma	ENSG00000171497	PPID	0.864	-1	model_prediction	277	False
EFO_0005952	non-Hodgkins lymphoma	ENSG00000124784	RIOK1	0.857	-1	model_prediction	277	False
EFO_0005952	non-Hodgkins lymphoma	ENSG00000184752	NDUFA12	0.856	-1	model_prediction	277	False
EFO_0005952	non-Hodgkins lymphoma	ENSG00000164347	GFM2	0.854	-1	model_prediction	277	False
EFO_0005952	non-Hodgkins lymphoma	ENSG00000185238	PRMT3	0.854	-1	model_prediction	277	False
EFO_0005952	non-Hodgkins lymphoma	ENSG00000198225	FKBP1C	0.854	-1	model_prediction	277	False
EFO_0005952	non-Hodgkins lymphoma	ENSG00000250506	CDK3	0.853	-1	model_prediction	277	False
EFO_0005952	non-Hodgkins lymphoma	ENSG00000006634	DBF4	0.851	-1	model_prediction	277	False
EFO_0005952	non-Hodgkins lymphoma	ENSG00000138769	CDKL2	0.851	-1	model_prediction	277	False
EFO_0005952	non-Hodgkins lymphoma	ENSG00000158864	NDUFS2	0.85	-1	model_prediction	277	False
EFO_0005952	non-Hodgkins lymphoma	ENSG00000062524	LTK	0.849	-1	model_prediction	277	False
EFO_0005952	non-Hodgkins lymphoma	ENSG00000164182	NDUFAF2	0.847	-1	model_prediction	277	False
EFO_0005952	non-Hodgkins lymphoma	ENSG00000132964	CDK8	0.846	-1	model_prediction	277	False
EFO_0005952	non-Hodgkins lymphoma	ENSG00000090266	NDUFB2	0.845	-1	model_prediction	277	False
EFO_0005952	non-Hodgkins lymphoma	ENSG00000140990	NDUFB10	0.844	-1	model_prediction	277	False
EFO_0005952	non-Hodgkins lymphoma	ENSG00000171219	CDC42BPG	0.844	-1	model_prediction	277	False
EFO_0005952	non-Hodgkins lymphoma	ENSG00000185633	NDUFA4L2	0.844	-1	model_prediction	277	False
EFO_0005952	non-Hodgkins lymphoma	ENSG00000077800	FKBP6	0.843	-1	model_prediction	277	False
EFO_0005952	non-Hodgkins lymphoma	ENSG00000155111	CDK19	0.843	-1	model_prediction	277	False
EFO_0005952	non-Hodgkins lymphoma	ENSG00000130414	NDUFA10	0.842	-1	model_prediction	277	False
EFO_0005952	non-Hodgkins lymphoma	ENSG00000156345	CDK20	0.842	-1	model_prediction	277	False
EFO_0005952	non-Hodgkins lymphoma	ENSG00000136521	NDUFB5	0.84	-1	model_prediction	277	False
EFO_0005952	non-Hodgkins lymphoma	ENSG00000102699	PARP4	0.839	-1	model_prediction	277	False
EFO_0005952	non-Hodgkins lymphoma	ENSG00000160396	HIPK4	0.839	-1	model_prediction	277	False
EFO_0005952	non-Hodgkins lymphoma	ENSG00000108055	SMC3	0.838	-1	model_prediction	277	False
EFO_0005952	non-Hodgkins lymphoma	ENSG00000123545	NDUFAF4	0.838	-1	model_prediction	277	False
EFO_0005952	non-Hodgkins lymphoma	ENSG00000147123	NDUFB11	0.838	-1	model_prediction	277	False
EFO_0005952	non-Hodgkins lymphoma	ENSG00000170906	NDUFA3	0.838	-1	model_prediction	277	False
EFO_0005952	non-Hodgkins lymphoma	ENSG00000011405	PIK3C2A	0.837	-1	model_prediction	277	False
EFO_0005952	non-Hodgkins lymphoma	ENSG00000128609	NDUFA5	0.836	-1	model_prediction	277	False
EFO_0005952	non-Hodgkins lymphoma	ENSG00000109390	NDUFC1	0.835	-1	model_prediction	277	False
EFO_0005952	non-Hodgkins lymphoma	ENSG00000139687	RB1	0.835	-1	model_prediction	277	False
EFO_0005952	non-Hodgkins lymphoma	ENSG00000185324	CDK10	0.835	-1	model_prediction	277	False
EFO_0005952	non-Hodgkins lymphoma	ENSG00000248333	CDK11B	0.835	-1	model_prediction	277	False
EFO_0005952	non-Hodgkins lymphoma	ENSG00000163558	PRKCI	0.833	-1	model_prediction	277	False
EFO_0005952	non-Hodgkins lymphoma	ENSG00000168078	PBK	0.832	-1	model_prediction	277	False
EFO_0005952	non-Hodgkins lymphoma	ENSG00000212907	MT-ND4L	0.832	-1	model_prediction	277	False
EFO_0005952	non-Hodgkins lymphoma	ENSG00000092531	SNAP23	0.831	-1	model_prediction	277	False
EFO_0005952	non-Hodgkins lymphoma	ENSG00000143776	CDC42BPA	0.831	-1	model_prediction	277	False
EFO_0005952	non-Hodgkins lymphoma	ENSG00000173213	TUBB8B	0.831	-1	model_prediction	277	False
EFO_0005952	non-Hodgkins lymphoma	ENSG00000183648	NDUFB1	0.831	-1	model_prediction	277	False
EFO_0005952	non-Hodgkins lymphoma	ENSG00000065518	NDUFB4	0.83	-1	model_prediction	277	False
EFO_0005952	non-Hodgkins lymphoma	ENSG00000147684	NDUFB9	0.83	-1	model_prediction	277	False
EFO_0005952	non-Hodgkins lymphoma	ENSG00000163629	PTPN13	0.829	-1	model_prediction	277	False
EFO_0005952	non-Hodgkins lymphoma	ENSG00000180370	PAK2	0.829	-1	model_prediction	277	False
EFO_0005952	non-Hodgkins lymphoma	ENSG00000074966	TXK	0.828	-1	model_prediction	277	False
EFO_0005952	non-Hodgkins lymphoma	ENSG00000166136	NDUFB8	0.828	-1	model_prediction	277	False
EFO_0005952	non-Hodgkins lymphoma	ENSG00000172680	MOS	0.827	-1	model_prediction	277	False
EFO_0005952	non-Hodgkins lymphoma	ENSG00000178127	NDUFV2	0.827	-1	model_prediction	277	False
EFO_0005952	non-Hodgkins lymphoma	ENSG00000139180	NDUFA9	0.826	-1	model_prediction	277	False
EFO_0005952	non-Hodgkins lymphoma	ENSG00000267855	NDUFA7	0.826	-1	model_prediction	277	False
EFO_0005952	non-Hodgkins lymphoma	ENSG00000119408	NEK6	0.825	-1	model_prediction	277	False
EFO_0005952	non-Hodgkins lymphoma	ENSG00000131495	NDUFA2	0.825	-1	model_prediction	277	False
EFO_0005952	non-Hodgkins lymphoma	ENSG00000174886	NDUFA11	0.825	-1	model_prediction	277	False
EFO_0005952	non-Hodgkins lymphoma	ENSG00000105701	FKBP8	0.823	-1	model_prediction	277	False
EFO_0005952	non-Hodgkins lymphoma	ENSG00000115286	NDUFS7	0.823	-1	model_prediction	277	False
EFO_0005952	non-Hodgkins lymphoma	ENSG00000140538	NTRK3	0.823	-1	model_prediction	277	False
EFO_0005952	non-Hodgkins lymphoma	ENSG00000160194	NDUFV3	0.822	-1	model_prediction	277	False
EFO_0005952	non-Hodgkins lymphoma	ENSG00000179335	CLK3	0.822	-1	model_prediction	277	False
EFO_0005952	non-Hodgkins lymphoma	ENSG00000099795	NDUFB7	0.821	-1	model_prediction	277	False
EFO_0005952	non-Hodgkins lymphoma	ENSG00000181090	EHMT1	0.821	-1	model_prediction	277	False
EFO_0005952	non-Hodgkins lymphoma	ENSG00000066056	TIE1	0.82	-1	model_prediction	277	False
EFO_0005952	non-Hodgkins lymphoma	ENSG00000110717	NDUFS8	0.82	-1	model_prediction	277	False
EFO_0005952	non-Hodgkins lymphoma	ENSG00000164258	NDUFS4	0.819	-1	model_prediction	277	False
EFO_0005952	non-Hodgkins lymphoma	ENSG00000000938	FGR	1.0	1	known_positive	277	False
EFO_0005952	non-Hodgkins lymphoma	ENSG00000004468	CD38	1.0	1	known_positive	277	False
EFO_0005952	non-Hodgkins lymphoma	ENSG00000007312	CD79B	1.0	1	known_positive	277	False
EFO_0005952	non-Hodgkins lymphoma	ENSG00000008988	RPS20	1.0	1	known_positive	277	False
EFO_0005952	non-Hodgkins lymphoma	ENSG00000010671	BTK	1.0	1	known_positive	277	False
EFO_0005952	non-Hodgkins lymphoma	ENSG00000010810	FYN	1.0	1	known_positive	277	False
EFO_0005952	non-Hodgkins lymphoma	ENSG00000011677	GABRA3	1.0	1	known_positive	277	False
EFO_0005952	non-Hodgkins lymphoma	ENSG00000012124	CD22	1.0	1	known_positive	277	False
EFO_0005952	non-Hodgkins lymphoma	ENSG00000014138	POLA2	1.0	1	known_positive	277	False
EFO_0005952	non-Hodgkins lymphoma	ENSG00000022355	GABRA1	1.0	1	known_positive	277	False
EFO_0005952	non-Hodgkins lymphoma	ENSG00000027697	IFNGR1	1.0	1	known_positive	277	False
EFO_0005952	non-Hodgkins lymphoma	ENSG00000037280	FLT4	1.0	1	known_positive	277	False
EFO_0005952	non-Hodgkins lymphoma	ENSG00000041880	PARP3	1.0	1	known_positive	277	False
EFO_0005952	non-Hodgkins lymphoma	ENSG00000041982	TNC	1.0	1	known_positive	277	False
EFO_0005952	non-Hodgkins lymphoma	ENSG00000048052	HDAC9	1.0	1	known_positive	277	False
EFO_0005952	non-Hodgkins lymphoma	ENSG00000048392	RRM2B	1.0	1	known_positive	277	False
EFO_0005952	non-Hodgkins lymphoma	ENSG00000049249	TNFRSF9	1.0	1	known_positive	277	False
EFO_0005952	non-Hodgkins lymphoma	ENSG00000051382	PIK3CB	1.0	1	known_positive	277	False
EFO_0005952	non-Hodgkins lymphoma	ENSG00000061273	HDAC7	1.0	1	known_positive	277	False
EFO_0005952	non-Hodgkins lymphoma	ENSG00000062822	POLD1	1.0	1	known_positive	277	False
EFO_0005952	non-Hodgkins lymphoma	ENSG00000063177	RPL18	1.0	1	known_positive	277	False
EFO_0005952	non-Hodgkins lymphoma	ENSG00000066468	FGFR2	1.0	1	known_positive	277	False
EFO_0005952	non-Hodgkins lymphoma	ENSG00000068024	HDAC4	1.0	1	known_positive	277	False
EFO_0005952	non-Hodgkins lymphoma	ENSG00000071082	RPL31	1.0	1	known_positive	277	False
EFO_0005952	non-Hodgkins lymphoma	ENSG00000073756	PTGS2	1.0	1	known_positive	277	False
EFO_0005952	non-Hodgkins lymphoma	ENSG00000077097	TOP2B	1.0	1	known_positive	277	False
EFO_0005952	non-Hodgkins lymphoma	ENSG00000077514	POLD3	1.0	1	known_positive	277	False
EFO_0005952	non-Hodgkins lymphoma	ENSG00000082701	GSK3B	1.0	1	known_positive	277	False
EFO_0005952	non-Hodgkins lymphoma	ENSG00000083845	RPS5	1.0	1	known_positive	277	False
EFO_0005952	non-Hodgkins lymphoma	ENSG00000087586	AURKA	1.0	1	known_positive	277	False
EFO_0005952	non-Hodgkins lymphoma	ENSG00000088832	FKBP1A	1.0	1	known_positive	277	False
EFO_0005952	non-Hodgkins lymphoma	ENSG00000089009	RPL6	1.0	1	known_positive	277	False
EFO_0005952	non-Hodgkins lymphoma	ENSG00000089157	RPLP0	1.0	1	known_positive	277	False
EFO_0005952	non-Hodgkins lymphoma	ENSG00000089692	LAG3	1.0	1	known_positive	277	False
EFO_0005952	non-Hodgkins lymphoma	ENSG00000091831	ESR1	1.0	1	known_positive	277	False
EFO_0005952	non-Hodgkins lymphoma	ENSG00000094631	HDAC6	1.0	1	known_positive	277	False
EFO_0005952	non-Hodgkins lymphoma	ENSG00000095303	PTGS1	1.0	1	known_positive	277	False
EFO_0005952	non-Hodgkins lymphoma	ENSG00000096968	JAK2	1.0	1	known_positive	277	False
EFO_0005952	non-Hodgkins lymphoma	ENSG00000097007	ABL1	1.0	1	known_positive	277	False
EFO_0005952	non-Hodgkins lymphoma	ENSG00000100316	RPL3	1.0	1	known_positive	277	False
EFO_0005952	non-Hodgkins lymphoma	ENSG00000100385	IL2RB	1.0	1	known_positive	277	False
EFO_0005952	non-Hodgkins lymphoma	ENSG00000100387	RBX1	1.0	1	known_positive	277	False
EFO_0005952	non-Hodgkins lymphoma	ENSG00000100429	HDAC10	1.0	1	known_positive	277	False
EFO_0005952	non-Hodgkins lymphoma	ENSG00000100479	POLE2	1.0	1	known_positive	277	False
EFO_0005952	non-Hodgkins lymphoma	ENSG00000100804	PSMB5	1.0	1	known_positive	277	False
EFO_0005952	non-Hodgkins lymphoma	ENSG00000101017	CD40	1.0	1	known_positive	277	False
EFO_0005952	non-Hodgkins lymphoma	ENSG00000101162	TUBB1	1.0	1	known_positive	277	False
EFO_0005952	non-Hodgkins lymphoma	ENSG00000101336	HCK	1.0	1	known_positive	277	False
EFO_0005952	non-Hodgkins lymphoma	ENSG00000101868	POLA1	1.0	1	known_positive	277	False
EFO_0005952	non-Hodgkins lymphoma	ENSG00000102096	PIM2	1.0	1	known_positive	277	False
EFO_0005952	non-Hodgkins lymphoma	ENSG00000102755	FLT1	1.0	1	known_positive	277	False
EFO_0005952	non-Hodgkins lymphoma	ENSG00000104687	GSR	1.0	1	known_positive	277	False
EFO_0005952	non-Hodgkins lymphoma	ENSG00000104689	TNFRSF10A	1.0	1	known_positive	277	False
EFO_0005952	non-Hodgkins lymphoma	ENSG00000104833	TUBB4A	1.0	1	known_positive	277	False
EFO_0005952	non-Hodgkins lymphoma	ENSG00000104894	CD37	1.0	1	known_positive	277	False
EFO_0005952	non-Hodgkins lymphoma	ENSG00000105193	RPS16	1.0	1	known_positive	277	False
EFO_0005952	non-Hodgkins lymphoma	ENSG00000105372	RPS19	1.0	1	known_positive	277	False
EFO_0005952	non-Hodgkins lymphoma	ENSG00000105639	JAK3	1.0	1	known_positive	277	False
EFO_0005952	non-Hodgkins lymphoma	ENSG00000105640	RPL18A	1.0	1	known_positive	277	False
EFO_0005952	non-Hodgkins lymphoma	ENSG00000105647	PIK3R2	1.0	1	known_positive	277	False
EFO_0005952	non-Hodgkins lymphoma	ENSG00000105810	CDK6	1.0	1	known_positive	277	False
EFO_0005952	non-Hodgkins lymphoma	ENSG00000105851	PIK3CG	1.0	1	known_positive	277	False
EFO_0005952	non-Hodgkins lymphoma	ENSG00000106348	IMPDH1	1.0	1	known_positive	277	False
EFO_0005952	non-Hodgkins lymphoma	ENSG00000106462	EZH2	1.0	1	known_positive	277	False
EFO_0005952	non-Hodgkins lymphoma	ENSG00000106628	POLD2	1.0	1	known_positive	277	False
EFO_0005952	non-Hodgkins lymphoma	ENSG00000108107	RPL28	1.0	1	known_positive	277	False
EFO_0005952	non-Hodgkins lymphoma	ENSG00000108298	RPL19	1.0	1	known_positive	277	False
EFO_0005952	non-Hodgkins lymphoma	ENSG00000108840	HDAC5	1.0	1	known_positive	277	False
EFO_0005952	non-Hodgkins lymphoma	ENSG00000109475	RPL34	1.0	1	known_positive	277	False
EFO_0005952	non-Hodgkins lymphoma	ENSG00000110700	RPS13	1.0	1	known_positive	277	False
EFO_0005952	non-Hodgkins lymphoma	ENSG00000111424	VDR	1.0	1	known_positive	277	False
EFO_0005952	non-Hodgkins lymphoma	ENSG00000111816	FRK	1.0	1	known_positive	277	False
EFO_0005952	non-Hodgkins lymphoma	ENSG00000112306	RPS12	1.0	1	known_positive	277	False
EFO_0005952	non-Hodgkins lymphoma	ENSG00000112715	VEGFA	1.0	1	known_positive	277	False
EFO_0005952	non-Hodgkins lymphoma	ENSG00000113161	HMGCR	1.0	1	known_positive	277	False
EFO_0005952	non-Hodgkins lymphoma	ENSG00000113327	GABRG2	1.0	1	known_positive	277	False
EFO_0005952	non-Hodgkins lymphoma	ENSG00000113580	NR3C1	1.0	1	known_positive	277	False
EFO_0005952	non-Hodgkins lymphoma	ENSG00000113721	PDGFRB	1.0	1	known_positive	277	False
EFO_0005952	non-Hodgkins lymphoma	ENSG00000113851	CRBN	1.0	1	known_positive	277	False
EFO_0005952	non-Hodgkins lymphoma	ENSG00000114391	RPL24	1.0	1	known_positive	277	False
EFO_0005952	non-Hodgkins lymphoma	ENSG00000115268	RPS15	1.0	1	known_positive	277	False
EFO_0005952	non-Hodgkins lymphoma	ENSG00000115604	IL18R1	1.0	1	known_positive	277	False
EFO_0005952	non-Hodgkins lymphoma	ENSG00000115607	IL18RAP	1.0	1	known_positive	277	False
EFO_0005952	non-Hodgkins lymphoma	ENSG00000116251	RPL22	1.0	1	known_positive	277	False
EFO_0005952	non-Hodgkins lymphoma	ENSG00000116478	HDAC1	1.0	1	known_positive	277	False
EFO_0005952	non-Hodgkins lymphoma	ENSG00000117400	MPL	1.0	1	known_positive	277	False
EFO_0005952	non-Hodgkins lymphoma	ENSG00000117461	PIK3R3	1.0	1	known_positive	277	False
EFO_0005952	non-Hodgkins lymphoma	ENSG00000117480	FAAH	1.0	1	known_positive	277	False
EFO_0005952	non-Hodgkins lymphoma	ENSG00000118113	MMP8	1.0	1	known_positive	277	False
EFO_0005952	non-Hodgkins lymphoma	ENSG00000118181	RPS25	1.0	1	known_positive	277	False
EFO_0005952	non-Hodgkins lymphoma	ENSG00000119535	CSF3R	1.0	1	known_positive	277	False
EFO_0005952	non-Hodgkins lymphoma	ENSG00000119630	PGF	1.0	1	known_positive	277	False
EFO_0005952	non-Hodgkins lymphoma	ENSG00000119772	DNMT3A	1.0	1	known_positive	277	False
EFO_0005952	non-Hodgkins lymphoma	ENSG00000120217	CD274	1.0	1	known_positive	277	False
EFO_0005952	non-Hodgkins lymphoma	ENSG00000120889	TNFRSF10B	1.0	1	known_positive	277	False
EFO_0005952	non-Hodgkins lymphoma	ENSG00000120949	TNFRSF8	1.0	1	known_positive	277	False
EFO_0005952	non-Hodgkins lymphoma	ENSG00000121594	CD80	1.0	1	known_positive	277	False
EFO_0005952	non-Hodgkins lymphoma	ENSG00000121879	PIK3CA	1.0	1	known_positive	277	False
EFO_0005952	non-Hodgkins lymphoma	ENSG00000121966	CXCR4	1.0	1	known_positive	277	False
EFO_0005952	non-Hodgkins lymphoma	ENSG00000122025	FLT3	1.0	1	known_positive	277	False
EFO_0005952	non-Hodgkins lymphoma	ENSG00000122026	RPL21	1.0	1	known_positive	277	False
EFO_0005952	non-Hodgkins lymphoma	ENSG00000122406	RPL5	1.0	1	known_positive	277	False
EFO_0005952	non-Hodgkins lymphoma	ENSG00000123374	CDK2	1.0	1	known_positive	277	False
EFO_0005952	non-Hodgkins lymphoma	ENSG00000123416	TUBA1B	1.0	1	known_positive	277	False
EFO_0005952	non-Hodgkins lymphoma	ENSG00000124614	RPS10	1.0	1	known_positive	277	False
EFO_0005952	non-Hodgkins lymphoma	ENSG00000125498	KIR2DL1	1.0	1	known_positive	277	False
EFO_0005952	non-Hodgkins lymphoma	ENSG00000125508	SRMS	1.0	1	known_positive	277	False
EFO_0005952	non-Hodgkins lymphoma	ENSG00000125691	RPL23	1.0	1	known_positive	277	False
EFO_0005952	non-Hodgkins lymphoma	ENSG00000127824	TUBA4A	1.0	1	known_positive	277	False
EFO_0005952	non-Hodgkins lymphoma	ENSG00000128052	KDR	1.0	1	known_positive	277	False
EFO_0005952	non-Hodgkins lymphoma	ENSG00000129473	BCL2L2	1.0	1	known_positive	277	False
EFO_0005952	non-Hodgkins lymphoma	ENSG00000129484	PARP2	1.0	1	known_positive	277	False
EFO_0005952	non-Hodgkins lymphoma	ENSG00000129824	RPS4Y1	1.0	1	known_positive	277	False
EFO_0005952	non-Hodgkins lymphoma	ENSG00000130255	RPL36	1.0	1	known_positive	277	False
EFO_0005952	non-Hodgkins lymphoma	ENSG00000130816	DNMT1	1.0	1	known_positive	277	False
EFO_0005952	non-Hodgkins lymphoma	ENSG00000131469	RPL27	1.0	1	known_positive	277	False
EFO_0005952	non-Hodgkins lymphoma	ENSG00000131747	TOP2A	1.0	1	known_positive	277	False
EFO_0005952	non-Hodgkins lymphoma	ENSG00000134419	RPS15A	1.0	1	known_positive	277	False
EFO_0005952	non-Hodgkins lymphoma	ENSG00000134460	IL2RA	1.0	1	known_positive	277	False
EFO_0005952	non-Hodgkins lymphoma	ENSG00000135446	CDK4	1.0	1	known_positive	277	False
EFO_0005952	non-Hodgkins lymphoma	ENSG00000135679	MDM2	1.0	1	known_positive	277	False
EFO_0005952	non-Hodgkins lymphoma	ENSG00000136244	IL6	1.0	1	known_positive	277	False
EFO_0005952	non-Hodgkins lymphoma	ENSG00000136573	BLK	1.0	1	known_positive	277	False
EFO_0005952	non-Hodgkins lymphoma	ENSG00000136807	CDK9	1.0	1	known_positive	277	False
EFO_0005952	non-Hodgkins lymphoma	ENSG00000136942	RPL35	1.0	1	known_positive	277	False
EFO_0005952	non-Hodgkins lymphoma	ENSG00000137154	RPS6	1.0	1	known_positive	277	False
EFO_0005952	non-Hodgkins lymphoma	ENSG00000137193	PIM1	1.0	1	known_positive	277	False
EFO_0005952	non-Hodgkins lymphoma	ENSG00000137267	TUBB2A	1.0	1	known_positive	277	False
EFO_0005952	non-Hodgkins lymphoma	ENSG00000137285	TUBB2B	1.0	1	known_positive	277	False
EFO_0005952	non-Hodgkins lymphoma	ENSG00000137673	MMP7	1.0	1	known_positive	277	False
EFO_0005952	non-Hodgkins lymphoma	ENSG00000137745	MMP13	1.0	1	known_positive	277	False
EFO_0005952	non-Hodgkins lymphoma	ENSG00000137818	RPLP1	1.0	1	known_positive	277	False
EFO_0005952	non-Hodgkins lymphoma	ENSG00000137869	CYP19A1	1.0	1	known_positive	277	False
EFO_0005952	non-Hodgkins lymphoma	ENSG00000137875	BCL2L10	1.0	1	known_positive	277	False
EFO_0005952	non-Hodgkins lymphoma	ENSG00000138160	KIF11	1.0	1	known_positive	277	False
EFO_0005952	non-Hodgkins lymphoma	ENSG00000138326	RPS24	1.0	1	known_positive	277	False
EFO_0005952	non-Hodgkins lymphoma	ENSG00000139842	CUL4A	1.0	1	known_positive	277	False
EFO_0005952	non-Hodgkins lymphoma	ENSG00000140009	ESR2	1.0	1	known_positive	277	False
EFO_0005952	non-Hodgkins lymphoma	ENSG00000140379	BCL2A1	1.0	1	known_positive	277	False
EFO_0005952	non-Hodgkins lymphoma	ENSG00000140988	RPS2	1.0	1	known_positive	277	False
EFO_0005952	non-Hodgkins lymphoma	ENSG00000141506	PIK3R5	1.0	1	known_positive	277	False
EFO_0005952	non-Hodgkins lymphoma	ENSG00000141510	TP53	1.0	1	known_positive	277	False
EFO_0005952	non-Hodgkins lymphoma	ENSG00000141736	ERBB2	1.0	1	known_positive	277	False
EFO_0005952	non-Hodgkins lymphoma	ENSG00000142534	RPS11	1.0	1	known_positive	277	False
EFO_0005952	non-Hodgkins lymphoma	ENSG00000142541	RPL13A	1.0	1	known_positive	277	False
EFO_0005952	non-Hodgkins lymphoma	ENSG00000142627	EPHA2	1.0	1	known_positive	277	False
EFO_0005952	non-Hodgkins lymphoma	ENSG00000142676	RPL11	1.0	1	known_positive	277	False
EFO_0005952	non-Hodgkins lymphoma	ENSG00000142937	RPS8	1.0	1	known_positive	277	False
EFO_0005952	non-Hodgkins lymphoma	ENSG00000143384	MCL1	1.0	1	known_positive	277	False
EFO_0005952	non-Hodgkins lymphoma	ENSG00000143799	PARP1	1.0	1	known_positive	277	False
EFO_0005952	non-Hodgkins lymphoma	ENSG00000143947	RPS27A	1.0	1	known_positive	277	False
EFO_0005952	non-Hodgkins lymphoma	ENSG00000144713	RPL32	1.0	1	known_positive	277	False
EFO_0005952	non-Hodgkins lymphoma	ENSG00000145425	RPS3A	1.0	1	known_positive	277	False
EFO_0005952	non-Hodgkins lymphoma	ENSG00000145592	RPL37	1.0	1	known_positive	277	False
EFO_0005952	non-Hodgkins lymphoma	ENSG00000145675	PIK3R1	1.0	1	known_positive	277	False
EFO_0005952	non-Hodgkins lymphoma	ENSG00000146143	PRIM2	1.0	1	known_positive	277	False
EFO_0005952	non-Hodgkins lymphoma	ENSG00000147099	HDAC8	1.0	1	known_positive	277	False
EFO_0005952	non-Hodgkins lymphoma	ENSG00000147403	RPL10	1.0	1	known_positive	277	False
EFO_0005952	non-Hodgkins lymphoma	ENSG00000147604	RPL7	1.0	1	known_positive	277	False
EFO_0005952	non-Hodgkins lymphoma	ENSG00000148229	POLE3	1.0	1	known_positive	277	False
EFO_0005952	non-Hodgkins lymphoma	ENSG00000148303	RPL7A	1.0	1	known_positive	277	False
EFO_0005952	non-Hodgkins lymphoma	ENSG00000149273	RPS3	1.0	1	known_positive	277	False
EFO_0005952	non-Hodgkins lymphoma	ENSG00000149554	CHEK1	1.0	1	known_positive	277	False
EFO_0005952	non-Hodgkins lymphoma	ENSG00000149806	FAU	1.0	1	known_positive	277	False
EFO_0005952	non-Hodgkins lymphoma	ENSG00000151834	GABRA2	1.0	1	known_positive	277	False
EFO_0005952	non-Hodgkins lymphoma	ENSG00000152086	TUBA3E	1.0	1	known_positive	277	False
EFO_0005952	non-Hodgkins lymphoma	ENSG00000156482	RPL30	1.0	1	known_positive	277	False
EFO_0005952	non-Hodgkins lymphoma	ENSG00000156738	MS4A1	1.0	1	known_positive	277	False
EFO_0005952	non-Hodgkins lymphoma	ENSG00000157404	KIT	1.0	1	known_positive	277	False
EFO_0005952	non-Hodgkins lymphoma	ENSG00000158125	XDH	1.0	1	known_positive	277	False
EFO_0005952	non-Hodgkins lymphoma	ENSG00000159128	IFNGR2	1.0	1	known_positive	277	False
EFO_0005952	non-Hodgkins lymphoma	ENSG00000159131	GART	1.0	1	known_positive	277	False
EFO_0005952	non-Hodgkins lymphoma	ENSG00000160654	CD3G	1.0	1	known_positive	277	False
EFO_0005952	non-Hodgkins lymphoma	ENSG00000160712	IL6R	1.0	1	known_positive	277	False
EFO_0005952	non-Hodgkins lymphoma	ENSG00000160752	FDPS	1.0	1	known_positive	277	False
EFO_0005952	non-Hodgkins lymphoma	ENSG00000161016	RPL8	1.0	1	known_positive	277	False
EFO_0005952	non-Hodgkins lymphoma	ENSG00000161970	RPL26	1.0	1	known_positive	277	False
EFO_0005952	non-Hodgkins lymphoma	ENSG00000162244	RPL29	1.0	1	known_positive	277	False
EFO_0005952	non-Hodgkins lymphoma	ENSG00000162434	JAK1	1.0	1	known_positive	277	False
EFO_0005952	non-Hodgkins lymphoma	ENSG00000163285	GABRG1	1.0	1	known_positive	277	False
EFO_0005952	non-Hodgkins lymphoma	ENSG00000163517	HDAC11	1.0	1	known_positive	277	False
EFO_0005952	non-Hodgkins lymphoma	ENSG00000163599	CTLA4	1.0	1	known_positive	277	False
EFO_0005952	non-Hodgkins lymphoma	ENSG00000163682	RPL9	1.0	1	known_positive	277	False
EFO_0005952	non-Hodgkins lymphoma	ENSG00000164587	RPS14	1.0	1	known_positive	277	False
EFO_0005952	non-Hodgkins lymphoma	ENSG00000164885	CDK5	1.0	1	known_positive	277	False
EFO_0005952	non-Hodgkins lymphoma	ENSG00000165025	SYK	1.0	1	known_positive	277	False
EFO_0005952	non-Hodgkins lymphoma	ENSG00000166441	RPL27A	1.0	1	known_positive	277	False
EFO_0005952	non-Hodgkins lymphoma	ENSG00000166501	PRKCB	1.0	1	known_positive	277	False
EFO_0005952	non-Hodgkins lymphoma	ENSG00000166736	HTR3A	1.0	1	known_positive	277	False
EFO_0005952	non-Hodgkins lymphoma	ENSG00000166851	PLK1	1.0	1	known_positive	277	False
EFO_0005952	non-Hodgkins lymphoma	ENSG00000167286	CD3D	1.0	1	known_positive	277	False
EFO_0005952	non-Hodgkins lymphoma	ENSG00000167325	RRM1	1.0	1	known_positive	277	False
EFO_0005952	non-Hodgkins lymphoma	ENSG00000167526	RPL13	1.0	1	known_positive	277	False
EFO_0005952	non-Hodgkins lymphoma	ENSG00000167552	TUBA1A	1.0	1	known_positive	277	False
EFO_0005952	non-Hodgkins lymphoma	ENSG00000167553	TUBA1C	1.0	1	known_positive	277	False
EFO_0005952	non-Hodgkins lymphoma	ENSG00000167658	EEF2	1.0	1	known_positive	277	False
EFO_0005952	non-Hodgkins lymphoma	ENSG00000167986	DDB1	1.0	1	known_positive	277	False
EFO_0005952	non-Hodgkins lymphoma	ENSG00000168028	RPSA	1.0	1	known_positive	277	False
EFO_0005952	non-Hodgkins lymphoma	ENSG00000168610	STAT3	1.0	1	known_positive	277	False
EFO_0005952	non-Hodgkins lymphoma	ENSG00000169442	CD52	1.0	1	known_positive	277	False
EFO_0005952	non-Hodgkins lymphoma	ENSG00000170312	CDK1	1.0	1	known_positive	277	False
EFO_0005952	non-Hodgkins lymphoma	ENSG00000170889	RPS9	1.0	1	known_positive	277	False
EFO_0005952	non-Hodgkins lymphoma	ENSG00000171552	BCL2L1	1.0	1	known_positive	277	False
EFO_0005952	non-Hodgkins lymphoma	ENSG00000171608	PIK3CD	1.0	1	known_positive	277	False
EFO_0005952	non-Hodgkins lymphoma	ENSG00000171720	HDAC3	1.0	1	known_positive	277	False
EFO_0005952	non-Hodgkins lymphoma	ENSG00000171791	BCL2	1.0	1	known_positive	277	False
EFO_0005952	non-Hodgkins lymphoma	ENSG00000171848	RRM2	1.0	1	known_positive	277	False
EFO_0005952	non-Hodgkins lymphoma	ENSG00000171858	RPS21	1.0	1	known_positive	277	False
EFO_0005952	non-Hodgkins lymphoma	ENSG00000171863	RPS7	1.0	1	known_positive	277	False
EFO_0005952	non-Hodgkins lymphoma	ENSG00000172809	RPL38	1.0	1	known_positive	277	False
EFO_0005952	non-Hodgkins lymphoma	ENSG00000174444	RPL4	1.0	1	known_positive	277	False
EFO_0005952	non-Hodgkins lymphoma	ENSG00000174748	RPL15	1.0	1	known_positive	277	False
EFO_0005952	non-Hodgkins lymphoma	ENSG00000175054	ATR	1.0	1	known_positive	277	False
EFO_0005952	non-Hodgkins lymphoma	ENSG00000175482	POLD4	1.0	1	known_positive	277	False
EFO_0005952	non-Hodgkins lymphoma	ENSG00000176014	TUBB6	1.0	1	known_positive	277	False
EFO_0005952	non-Hodgkins lymphoma	ENSG00000176105	YES1	1.0	1	known_positive	277	False
EFO_0005952	non-Hodgkins lymphoma	ENSG00000176890	TYMS	1.0	1	known_positive	277	False
EFO_0005952	non-Hodgkins lymphoma	ENSG00000177084	POLE	1.0	1	known_positive	277	False
EFO_0005952	non-Hodgkins lymphoma	ENSG00000177455	CD19	1.0	1	known_positive	277	False
EFO_0005952	non-Hodgkins lymphoma	ENSG00000177954	RPS27	1.0	1	known_positive	277	False
EFO_0005952	non-Hodgkins lymphoma	ENSG00000178035	IMPDH2	1.0	1	known_positive	277	False
EFO_0005952	non-Hodgkins lymphoma	ENSG00000178999	AURKB	1.0	1	known_positive	277	False
EFO_0005952	non-Hodgkins lymphoma	ENSG00000182256	GABRG3	1.0	1	known_positive	277	False
EFO_0005952	non-Hodgkins lymphoma	ENSG00000182578	CSF1R	1.0	1	known_positive	277	False
EFO_0005952	non-Hodgkins lymphoma	ENSG00000182774	RPS17	1.0	1	known_positive	277	False
EFO_0005952	non-Hodgkins lymphoma	ENSG00000182866	LCK	1.0	1	known_positive	277	False
EFO_0005952	non-Hodgkins lymphoma	ENSG00000182899	RPL35A	1.0	1	known_positive	277	False
EFO_0005952	non-Hodgkins lymphoma	ENSG00000184428	TOP1MT	1.0	1	known_positive	277	False
EFO_0005952	non-Hodgkins lymphoma	ENSG00000186297	GABRA5	1.0	1	known_positive	277	False
EFO_0005952	non-Hodgkins lymphoma	ENSG00000186468	RPS23	1.0	1	known_positive	277	False
EFO_0005952	non-Hodgkins lymphoma	ENSG00000186716	BCR	1.0	1	known_positive	277	False
EFO_0005952	non-Hodgkins lymphoma	ENSG00000188229	TUBB4B	1.0	1	known_positive	277	False
EFO_0005952	non-Hodgkins lymphoma	ENSG00000188389	PDCD1	1.0	1	known_positive	277	False
EFO_0005952	non-Hodgkins lymphoma	ENSG00000188846	RPL14	1.0	1	known_positive	277	False
EFO_0005952	non-Hodgkins lymphoma	ENSG00000196230	TUBB	1.0	1	known_positive	277	False
EFO_0005952	non-Hodgkins lymphoma	ENSG00000196262	PPIA	1.0	1	known_positive	277	False
EFO_0005952	non-Hodgkins lymphoma	ENSG00000196591	HDAC2	1.0	1	known_positive	277	False
EFO_0005952	non-Hodgkins lymphoma	ENSG00000196611	MMP1	1.0	1	known_positive	277	False
EFO_0005952	non-Hodgkins lymphoma	ENSG00000196639	HRH1	1.0	1	known_positive	277	False
EFO_0005952	non-Hodgkins lymphoma	ENSG00000196689	TRPV1	1.0	1	known_positive	277	False
EFO_0005952	non-Hodgkins lymphoma	ENSG00000196776	CD47	1.0	1	known_positive	277	False
EFO_0005952	non-Hodgkins lymphoma	ENSG00000197122	SRC	1.0	1	known_positive	277	False
EFO_0005952	non-Hodgkins lymphoma	ENSG00000197728	RPS26	1.0	1	known_positive	277	False
EFO_0005952	non-Hodgkins lymphoma	ENSG00000197756	RPL37A	1.0	1	known_positive	277	False
EFO_0005952	non-Hodgkins lymphoma	ENSG00000197958	RPL12	1.0	1	known_positive	277	False
EFO_0005952	non-Hodgkins lymphoma	ENSG00000198033	TUBA3C	1.0	1	known_positive	277	False
EFO_0005952	non-Hodgkins lymphoma	ENSG00000198034	RPS4X	1.0	1	known_positive	277	False
EFO_0005952	non-Hodgkins lymphoma	ENSG00000198056	PRIM1	1.0	1	known_positive	277	False
EFO_0005952	non-Hodgkins lymphoma	ENSG00000198223	CSF2RA	1.0	1	known_positive	277	False
EFO_0005952	non-Hodgkins lymphoma	ENSG00000198242	RPL23A	1.0	1	known_positive	277	False
EFO_0005952	non-Hodgkins lymphoma	ENSG00000198355	PIM3	1.0	1	known_positive	277	False
EFO_0005952	non-Hodgkins lymphoma	ENSG00000198431	TXNRD1	1.0	1	known_positive	277	False
EFO_0005952	non-Hodgkins lymphoma	ENSG00000198755	RPL10A	1.0	1	known_positive	277	False
EFO_0005952	non-Hodgkins lymphoma	ENSG00000198793	MTOR	1.0	1	known_positive	277	False
EFO_0005952	non-Hodgkins lymphoma	ENSG00000198851	CD3E	1.0	1	known_positive	277	False
EFO_0005952	non-Hodgkins lymphoma	ENSG00000198900	TOP1	1.0	1	known_positive	277	False
EFO_0005952	non-Hodgkins lymphoma	ENSG00000198918	RPL39	1.0	1	known_positive	277	False
EFO_0005952	non-Hodgkins lymphoma	ENSG00000213741	RPS29	1.0	1	known_positive	277	False
EFO_0005952	non-Hodgkins lymphoma	ENSG00000213923	CSNK1E	1.0	1	known_positive	277	False
EFO_0005952	non-Hodgkins lymphoma	ENSG00000228716	DHFR	1.0	1	known_positive	277	False
EFO_0005952	non-Hodgkins lymphoma	ENSG00000229117	RPL41	1.0	1	known_positive	277	False
EFO_0005952	non-Hodgkins lymphoma	ENSG00000231500	RPS18	1.0	1	known_positive	277	False
EFO_0005952	non-Hodgkins lymphoma	ENSG00000233927	RPS28	1.0	1	known_positive	277	False
EFO_0005952	non-Hodgkins lymphoma	ENSG00000239732	TLR9	1.0	1	known_positive	277	False
EFO_0005952	non-Hodgkins lymphoma	ENSG00000241343	RPL36A	1.0	1	known_positive	277	False
EFO_0005952	non-Hodgkins lymphoma	ENSG00000243772	KIR2DL3	1.0	1	known_positive	277	False
EFO_0005952	non-Hodgkins lymphoma	ENSG00000254087	LYN	1.0	1	known_positive	277	False
EFO_0005952	non-Hodgkins lymphoma	ENSG00000258643	BCL2L2-PABPN1	1.0	1	known_positive	277	False
EFO_0005952	non-Hodgkins lymphoma	ENSG00000258947	TUBB3	1.0	1	known_positive	277	False
EFO_0005952	non-Hodgkins lymphoma	ENSG00000261456	TUBB8	1.0	1	known_positive	277	False
EFO_0005952	non-Hodgkins lymphoma	ENSG00000265681	RPL17	1.0	1	known_positive	277	False
EFO_0005952	non-Hodgkins lymphoma	ENSG00000275546	ENSG00000275546	1.0	1	known_positive	277	False
EFO_0005952	non-Hodgkins lymphoma	ENSG00000275914	ENSG00000275914	1.0	1	known_positive	277	False
EFO_0005952	non-Hodgkins lymphoma	ENSG00000276011	ENSG00000276011	1.0	1	known_positive	277	False
EFO_0005952	non-Hodgkins lymphoma	ENSG00000276731	ENSG00000276731	1.0	1	known_positive	277	False
EFO_0005952	non-Hodgkins lymphoma	ENSG00000278731	ENSG00000278731	1.0	1	known_positive	277	False
EFO_0005952	non-Hodgkins lymphoma	ENSG00000292357	CSF2RA	1.0	1	known_positive	277	False
EFO_0005950	head and neck neoplasia	ENSG00000173213	TUBB8B	0.944	-1	model_prediction	24	False
EFO_0005950	head and neck neoplasia	ENSG00000075886	TUBA3D	0.9	-1	model_prediction	24	False
EFO_0005950	head and neck neoplasia	ENSG00000178462	TUBAL3	0.9	-1	model_prediction	24	False
EFO_0005950	head and neck neoplasia	ENSG00000183785	TUBA8	0.894	-1	model_prediction	24	False
EFO_0005950	head and neck neoplasia	ENSG00000152086	TUBA3E	0.887	-1	model_prediction	24	False
EFO_0005950	head and neck neoplasia	ENSG00000106628	POLD2	0.845	-1	model_prediction	24	False
EFO_0005950	head and neck neoplasia	ENSG00000127824	TUBA4A	0.841	-1	model_prediction	24	False
EFO_0005950	head and neck neoplasia	ENSG00000198033	TUBA3C	0.823	-1	model_prediction	24	False
EFO_0005950	head and neck neoplasia	ENSG00000014138	POLA2	0.822	-1	model_prediction	24	False
EFO_0005950	head and neck neoplasia	ENSG00000198056	PRIM1	0.817	-1	model_prediction	24	False
EFO_0005950	head and neck neoplasia	ENSG00000101868	POLA1	0.803	-1	model_prediction	24	False
EFO_0005950	head and neck neoplasia	ENSG00000146143	PRIM2	0.797	-1	model_prediction	24	False
EFO_0005950	head and neck neoplasia	ENSG00000175482	POLD4	0.784	-1	model_prediction	24	False
EFO_0005950	head and neck neoplasia	ENSG00000148229	POLE3	0.767	-1	model_prediction	24	False
EFO_0005950	head and neck neoplasia	ENSG00000077782	FGFR1	0.762	-1	model_prediction	24	False
EFO_0005950	head and neck neoplasia	ENSG00000041880	PARP3	0.761	-1	model_prediction	24	False
EFO_0005950	head and neck neoplasia	ENSG00000077514	POLD3	0.758	-1	model_prediction	24	False
EFO_0005950	head and neck neoplasia	ENSG00000100479	POLE2	0.751	-1	model_prediction	24	False
EFO_0005950	head and neck neoplasia	ENSG00000088832	FKBP1A	0.701	-1	model_prediction	24	False
EFO_0005950	head and neck neoplasia	ENSG00000129484	PARP2	0.684	-1	model_prediction	24	False
EFO_0005950	head and neck neoplasia	ENSG00000177084	POLE	0.655	-1	model_prediction	24	False
EFO_0005950	head and neck neoplasia	ENSG00000037280	FLT4	1.0	1	known_positive	24	False
EFO_0005950	head and neck neoplasia	ENSG00000101162	TUBB1	1.0	1	known_positive	24	False
EFO_0005950	head and neck neoplasia	ENSG00000102755	FLT1	1.0	1	known_positive	24	False
EFO_0005950	head and neck neoplasia	ENSG00000104833	TUBB4A	1.0	1	known_positive	24	False
EFO_0005950	head and neck neoplasia	ENSG00000105976	MET	1.0	1	known_positive	24	False
EFO_0005950	head and neck neoplasia	ENSG00000113721	PDGFRB	1.0	1	known_positive	24	False
EFO_0005950	head and neck neoplasia	ENSG00000120156	TEK	1.0	1	known_positive	24	False
EFO_0005950	head and neck neoplasia	ENSG00000120217	CD274	1.0	1	known_positive	24	False
EFO_0005950	head and neck neoplasia	ENSG00000122025	FLT3	1.0	1	known_positive	24	False
EFO_0005950	head and neck neoplasia	ENSG00000128052	KDR	1.0	1	known_positive	24	False
EFO_0005950	head and neck neoplasia	ENSG00000134853	PDGFRA	1.0	1	known_positive	24	False
EFO_0005950	head and neck neoplasia	ENSG00000137267	TUBB2A	1.0	1	known_positive	24	False
EFO_0005950	head and neck neoplasia	ENSG00000137285	TUBB2B	1.0	1	known_positive	24	False
EFO_0005950	head and neck neoplasia	ENSG00000141736	ERBB2	1.0	1	known_positive	24	False
EFO_0005950	head and neck neoplasia	ENSG00000146648	EGFR	1.0	1	known_positive	24	False
EFO_0005950	head and neck neoplasia	ENSG00000157404	KIT	1.0	1	known_positive	24	False
EFO_0005950	head and neck neoplasia	ENSG00000163600	ICOS	1.0	1	known_positive	24	False
EFO_0005950	head and neck neoplasia	ENSG00000176014	TUBB6	1.0	1	known_positive	24	False
EFO_0005950	head and neck neoplasia	ENSG00000176890	TYMS	1.0	1	known_positive	24	False
EFO_0005950	head and neck neoplasia	ENSG00000188229	TUBB4B	1.0	1	known_positive	24	False
EFO_0005950	head and neck neoplasia	ENSG00000188389	PDCD1	1.0	1	known_positive	24	False
EFO_0005950	head and neck neoplasia	ENSG00000196230	TUBB	1.0	1	known_positive	24	False
EFO_0005950	head and neck neoplasia	ENSG00000258947	TUBB3	1.0	1	known_positive	24	False
EFO_0005950	head and neck neoplasia	ENSG00000261456	TUBB8	1.0	1	known_positive	24	False
EFO_0005938	congenital left-sided heart lesions	ENSG00000123201	GUCY1B2	0.98	-1	model_prediction	1	False
EFO_0005938	congenital left-sided heart lesions	ENSG00000081248	CACNA1S	0.964	-1	model_prediction	1	False
EFO_0005938	congenital left-sided heart lesions	ENSG00000160716	CHRNB2	0.957	-1	model_prediction	1	False
EFO_0005938	congenital left-sided heart lesions	ENSG00000091831	ESR1	0.944	-1	model_prediction	1	False
EFO_0005938	congenital left-sided heart lesions	ENSG00000151623	NR3C2	0.938	-1	model_prediction	1	False
EFO_0005938	congenital left-sided heart lesions	ENSG00000082175	PGR	0.936	-1	model_prediction	1	False
EFO_0005938	congenital left-sided heart lesions	ENSG00000105650	PDE4C	0.932	-1	model_prediction	1	False
EFO_0005938	congenital left-sided heart lesions	ENSG00000074803	SLC12A1	0.931	-1	model_prediction	1	False
EFO_0005938	congenital left-sided heart lesions	ENSG00000113161	HMGCR	0.928	-1	model_prediction	1	False
EFO_0005938	congenital left-sided heart lesions	ENSG00000123545	NDUFAF4	0.928	-1	model_prediction	1	False
EFO_0005938	congenital left-sided heart lesions	ENSG00000088832	FKBP1A	0.927	-1	model_prediction	1	False
EFO_0005938	congenital left-sided heart lesions	ENSG00000109390	NDUFC1	0.922	-1	model_prediction	1	False
EFO_0005938	congenital left-sided heart lesions	ENSG00000140009	ESR2	0.922	-1	model_prediction	1	False
EFO_0005938	congenital left-sided heart lesions	ENSG00000157388	CACNA1D	0.92	-1	model_prediction	1	False
EFO_0005938	congenital left-sided heart lesions	ENSG00000112038	OPRM1	0.916	-1	model_prediction	1	False
EFO_0005938	congenital left-sided heart lesions	ENSG00000178057	NDUFAF3	0.916	-1	model_prediction	1	False
EFO_0005938	congenital left-sided heart lesions	ENSG00000160194	NDUFV3	0.912	-1	model_prediction	1	False
EFO_0005938	congenital left-sided heart lesions	ENSG00000170214	ADRA1B	0.912	-1	model_prediction	1	False
EFO_0005938	congenital left-sided heart lesions	ENSG00000183648	NDUFB1	0.908	-1	model_prediction	1	False
EFO_0005938	congenital left-sided heart lesions	ENSG00000140990	NDUFB10	0.905	-1	model_prediction	1	False
EFO_0005938	congenital left-sided heart lesions	ENSG00000130414	NDUFA10	0.904	-1	model_prediction	1	False
EFO_0005938	congenital left-sided heart lesions	ENSG00000147684	NDUFB9	0.903	-1	model_prediction	1	False
EFO_0005938	congenital left-sided heart lesions	ENSG00000139180	NDUFA9	0.902	-1	model_prediction	1	False
EFO_0005938	congenital left-sided heart lesions	ENSG00000136521	NDUFB5	0.901	-1	model_prediction	1	False
EFO_0005938	congenital left-sided heart lesions	ENSG00000169313	P2RY12	0.9	-1	model_prediction	1	False
EFO_0005938	congenital left-sided heart lesions	ENSG00000170906	NDUFA3	0.9	-1	model_prediction	1	False
EFO_0005938	congenital left-sided heart lesions	ENSG00000147123	NDUFB11	0.899	-1	model_prediction	1	False
EFO_0005938	congenital left-sided heart lesions	ENSG00000174886	NDUFA11	0.897	-1	model_prediction	1	False
EFO_0005938	congenital left-sided heart lesions	ENSG00000212907	MT-ND4L	0.897	-1	model_prediction	1	False
EFO_0005938	congenital left-sided heart lesions	ENSG00000090266	NDUFB2	0.896	-1	model_prediction	1	False
EFO_0005938	congenital left-sided heart lesions	ENSG00000137806	NDUFAF1	0.896	-1	model_prediction	1	False
EFO_0005938	congenital left-sided heart lesions	ENSG00000128609	NDUFA5	0.895	-1	model_prediction	1	False
EFO_0005938	congenital left-sided heart lesions	ENSG00000168653	NDUFS5	0.894	-1	model_prediction	1	False
EFO_0005938	congenital left-sided heart lesions	ENSG00000145494	NDUFS6	0.893	-1	model_prediction	1	False
EFO_0005938	congenital left-sided heart lesions	ENSG00000151366	NDUFC2	0.893	-1	model_prediction	1	False
EFO_0005938	congenital left-sided heart lesions	ENSG00000167397	VKORC1	0.892	-1	model_prediction	1	False
EFO_0005938	congenital left-sided heart lesions	ENSG00000007314	SCN4A	0.891	-1	model_prediction	1	False
EFO_0005938	congenital left-sided heart lesions	ENSG00000099795	NDUFB7	0.891	-1	model_prediction	1	False
EFO_0005938	congenital left-sided heart lesions	ENSG00000116032	GRIN3B	0.891	-1	model_prediction	1	False
EFO_0005938	congenital left-sided heart lesions	ENSG00000065518	NDUFB4	0.89	-1	model_prediction	1	False
EFO_0005938	congenital left-sided heart lesions	ENSG00000166136	NDUFB8	0.89	-1	model_prediction	1	False
EFO_0005938	congenital left-sided heart lesions	ENSG00000267855	NDUFA7	0.89	-1	model_prediction	1	False
EFO_0005938	congenital left-sided heart lesions	ENSG00000110717	NDUFS8	0.889	-1	model_prediction	1	False
EFO_0005938	congenital left-sided heart lesions	ENSG00000184160	ADRA2C	0.889	-1	model_prediction	1	False
EFO_0005938	congenital left-sided heart lesions	ENSG00000125356	NDUFA1	0.888	-1	model_prediction	1	False
EFO_0005938	congenital left-sided heart lesions	ENSG00000164749	HNF4G	0.886	-1	model_prediction	1	False
EFO_0005938	congenital left-sided heart lesions	ENSG00000119421	NDUFA8	0.885	-1	model_prediction	1	False
EFO_0005938	congenital left-sided heart lesions	ENSG00000164182	NDUFAF2	0.885	-1	model_prediction	1	False
EFO_0005938	congenital left-sided heart lesions	ENSG00000178127	NDUFV2	0.883	-1	model_prediction	1	False
EFO_0005938	congenital left-sided heart lesions	ENSG00000182256	GABRG3	0.883	-1	model_prediction	1	False
EFO_0005938	congenital left-sided heart lesions	ENSG00000185633	NDUFA4L2	0.883	-1	model_prediction	1	False
EFO_0005938	congenital left-sided heart lesions	ENSG00000184983	NDUFA6	0.881	-1	model_prediction	1	False
EFO_0005938	congenital left-sided heart lesions	ENSG00000261456	TUBB8	0.88	-1	model_prediction	1	False
EFO_0005938	congenital left-sided heart lesions	ENSG00000198840	MT-ND3	0.879	-1	model_prediction	1	False
EFO_0005938	congenital left-sided heart lesions	ENSG00000043591	ADRB1	0.878	-1	model_prediction	1	False
EFO_0005938	congenital left-sided heart lesions	ENSG00000131495	NDUFA2	0.876	-1	model_prediction	1	False
EFO_0005938	congenital left-sided heart lesions	ENSG00000104833	TUBB4A	0.871	-1	model_prediction	1	False
EFO_0005938	congenital left-sided heart lesions	ENSG00000132681	ATP1A4	0.871	-1	model_prediction	1	False
EFO_0005938	congenital left-sided heart lesions	ENSG00000186297	GABRA5	0.87	-1	model_prediction	1	False
EFO_0005938	congenital left-sided heart lesions	ENSG00000158864	NDUFS2	0.867	-1	model_prediction	1	False
EFO_0005938	congenital left-sided heart lesions	ENSG00000111424	VDR	0.865	-1	model_prediction	1	False
EFO_0005938	congenital left-sided heart lesions	ENSG00000151834	GABRA2	0.865	-1	model_prediction	1	False
EFO_0005938	congenital left-sided heart lesions	ENSG00000119013	NDUFB3	0.864	-1	model_prediction	1	False
EFO_0005938	congenital left-sided heart lesions	ENSG00000117601	SERPINC1	0.862	-1	model_prediction	1	False
EFO_0005938	congenital left-sided heart lesions	ENSG00000023228	NDUFS1	0.859	-1	model_prediction	1	False
EFO_0005938	congenital left-sided heart lesions	ENSG00000161509	GRIN2C	0.857	-1	model_prediction	1	False
EFO_0005938	congenital left-sided heart lesions	ENSG00000173153	ESRRA	0.855	-1	model_prediction	1	False
EFO_0005938	congenital left-sided heart lesions	ENSG00000113327	GABRG2	0.854	-1	model_prediction	1	False
EFO_0005938	congenital left-sided heart lesions	ENSG00000184752	NDUFA12	0.854	-1	model_prediction	1	False
EFO_0005938	congenital left-sided heart lesions	ENSG00000101162	TUBB1	0.853	-1	model_prediction	1	False
EFO_0005938	congenital left-sided heart lesions	ENSG00000115286	NDUFS7	0.853	-1	model_prediction	1	False
EFO_0005938	congenital left-sided heart lesions	ENSG00000196230	TUBB	0.853	-1	model_prediction	1	False
EFO_0005938	congenital left-sided heart lesions	ENSG00000167792	NDUFV1	0.851	-1	model_prediction	1	False
EFO_0005938	congenital left-sided heart lesions	ENSG00000282608	ADORA3	0.851	-1	model_prediction	1	False
EFO_0005938	congenital left-sided heart lesions	ENSG00000213619	NDUFS3	0.847	-1	model_prediction	1	False
EFO_0005938	congenital left-sided heart lesions	ENSG00000101204	CHRNA4	0.846	-1	model_prediction	1	False
EFO_0005938	congenital left-sided heart lesions	ENSG00000165264	NDUFB6	0.845	-1	model_prediction	1	False
EFO_0005938	congenital left-sided heart lesions	ENSG00000170425	ADORA2B	0.845	-1	model_prediction	1	False
EFO_0005938	congenital left-sided heart lesions	ENSG00000164258	NDUFS4	0.842	-1	model_prediction	1	False
EFO_0005938	congenital left-sided heart lesions	ENSG00000153253	SCN3A	0.841	-1	model_prediction	1	False
EFO_0005938	congenital left-sided heart lesions	ENSG00000198886	MT-ND4	0.841	-1	model_prediction	1	False
EFO_0005938	congenital left-sided heart lesions	ENSG00000198695	MT-ND6	0.84	-1	model_prediction	1	False
EFO_0005938	congenital left-sided heart lesions	ENSG00000189043	NDUFA4	0.833	-1	model_prediction	1	False
EFO_0005938	congenital left-sided heart lesions	ENSG00000198786	MT-ND5	0.833	-1	model_prediction	1	False
EFO_0005938	congenital left-sided heart lesions	ENSG00000115594	IL1R1	0.832	-1	model_prediction	1	False
EFO_0005938	congenital left-sided heart lesions	ENSG00000176014	TUBB6	0.832	-1	model_prediction	1	False
EFO_0005938	congenital left-sided heart lesions	ENSG00000126351	THRA	0.825	-1	model_prediction	1	False
EFO_0005938	congenital left-sided heart lesions	ENSG00000115159	GPD2	0.821	-1	model_prediction	1	False
EFO_0005938	congenital left-sided heart lesions	ENSG00000163485	ADORA1	0.821	-1	model_prediction	1	False
EFO_0005938	congenital left-sided heart lesions	ENSG00000186795	KCNK18	0.821	-1	model_prediction	1	False
EFO_0005938	congenital left-sided heart lesions	ENSG00000198763	MT-ND2	0.819	-1	model_prediction	1	False
EFO_0005938	congenital left-sided heart lesions	ENSG00000173486	FKBP2	0.815	-1	model_prediction	1	False
EFO_0005938	congenital left-sided heart lesions	ENSG00000198888	MT-ND1	0.811	-1	model_prediction	1	False
EFO_0005938	congenital left-sided heart lesions	ENSG00000150594	ADRA2A	0.809	-1	model_prediction	1	False
EFO_0005938	congenital left-sided heart lesions	ENSG00000120798	NR2C1	0.798	-1	model_prediction	1	False
EFO_0005938	congenital left-sided heart lesions	ENSG00000132170	PPARG	0.798	-1	model_prediction	1	False
EFO_0005938	congenital left-sided heart lesions	ENSG00000151090	THRB	0.793	-1	model_prediction	1	False
EFO_0005938	congenital left-sided heart lesions	ENSG00000171759	PAH	0.792	-1	model_prediction	1	False
EFO_0005938	congenital left-sided heart lesions	ENSG00000095303	PTGS1	0.788	-1	model_prediction	1	False
EFO_0005938	congenital left-sided heart lesions	ENSG00000136546	SCN7A	0.787	-1	model_prediction	1	False
EFO_0005938	congenital left-sided heart lesions	ENSG00000188229	TUBB4B	0.783	-1	model_prediction	1	False
EFO_0005938	congenital left-sided heart lesions	ENSG00000168356	SCN11A	0.782	-1	model_prediction	1	False
EFO_0005938	congenital left-sided heart lesions	ENSG00000004779	NDUFAB1	0.78	-1	model_prediction	1	False
EFO_0005938	congenital left-sided heart lesions	ENSG00000171873	ADRA1D	0.776	-1	model_prediction	1	False
EFO_0005938	congenital left-sided heart lesions	ENSG00000137267	TUBB2A	0.775	-1	model_prediction	1	False
EFO_0005938	congenital left-sided heart lesions	ENSG00000128039	SRD5A3	0.767	-1	model_prediction	1	False
EFO_0005938	congenital left-sided heart lesions	ENSG00000168065	SLC22A11	0.765	-1	model_prediction	1	False
EFO_0005938	congenital left-sided heart lesions	ENSG00000160013	PTGIR	0.763	-1	model_prediction	1	False
EFO_0005938	congenital left-sided heart lesions	ENSG00000149452	SLC22A8	0.758	-1	model_prediction	1	False
EFO_0005938	congenital left-sided heart lesions	ENSG00000186010	NDUFA13	0.754	-1	model_prediction	1	False
EFO_0005938	congenital left-sided heart lesions	ENSG00000163285	GABRG1	0.753	-1	model_prediction	1	False
EFO_0005938	congenital left-sided heart lesions	ENSG00000183873	SCN5A	0.753	-1	model_prediction	1	False
EFO_0005938	congenital left-sided heart lesions	ENSG00000073756	PTGS2	0.745	-1	model_prediction	1	False
EFO_0005938	congenital left-sided heart lesions	ENSG00000160870	CYP3A7	0.739	-1	model_prediction	1	False
EFO_0005938	congenital left-sided heart lesions	ENSG00000169252	ADRB2	0.738	-1	model_prediction	1	False
EFO_0005938	congenital left-sided heart lesions	ENSG00000166257	SCN3B	0.737	-1	model_prediction	1	False
EFO_0005938	congenital left-sided heart lesions	ENSG00000198712	MT-CO2	0.736	-1	model_prediction	1	False
EFO_0005938	congenital left-sided heart lesions	ENSG00000137285	TUBB2B	0.728	-1	model_prediction	1	False
EFO_0005938	congenital left-sided heart lesions	ENSG00000196876	SCN8A	0.726	-1	model_prediction	1	False
EFO_0005938	congenital left-sided heart lesions	ENSG00000198785	GRIN3A	0.726	-1	model_prediction	1	False
EFO_0005938	congenital left-sided heart lesions	ENSG00000018625	ATP1A2	0.723	-1	model_prediction	1	False
EFO_0005938	congenital left-sided heart lesions	ENSG00000128271	ADORA2A	0.723	-1	model_prediction	1	False
EFO_0005938	congenital left-sided heart lesions	ENSG00000138735	PDE5A	0.722	-1	model_prediction	1	False
EFO_0005938	congenital left-sided heart lesions	ENSG00000149575	SCN2B	0.721	-1	model_prediction	1	False
EFO_0005938	congenital left-sided heart lesions	ENSG00000185313	SCN10A	0.721	-1	model_prediction	1	False
EFO_0005938	congenital left-sided heart lesions	ENSG00000144891	AGTR1	0.718	-1	model_prediction	1	False
EFO_0005938	congenital left-sided heart lesions	ENSG00000188778	ADRB3	0.717	-1	model_prediction	1	False
EFO_0005938	congenital left-sided heart lesions	ENSG00000144852	NR1I2	0.711	-1	model_prediction	1	False
EFO_0005938	congenital left-sided heart lesions	ENSG00000109158	GABRA4	0.707	-1	model_prediction	1	False
EFO_0005938	congenital left-sided heart lesions	ENSG00000144285	SCN1A	0.707	-1	model_prediction	1	False
EFO_0005938	congenital left-sided heart lesions	ENSG00000292357	CSF2RA	0.707	-1	model_prediction	1	False
EFO_0005938	congenital left-sided heart lesions	ENSG00000069696	DRD4	0.706	-1	model_prediction	1	False
EFO_0005938	congenital left-sided heart lesions	ENSG00000143257	NR1I3	0.699	-1	model_prediction	1	False
EFO_0005938	congenital left-sided heart lesions	ENSG00000022355	GABRA1	0.694	-1	model_prediction	1	False
EFO_0005938	congenital left-sided heart lesions	ENSG00000169432	SCN9A	0.689	-1	model_prediction	1	False
EFO_0005938	congenital left-sided heart lesions	ENSG00000113448	PDE4D	0.686	-1	model_prediction	1	False
EFO_0005938	congenital left-sided heart lesions	ENSG00000277893	SRD5A2	0.686	-1	model_prediction	1	False
EFO_0005938	congenital left-sided heart lesions	ENSG00000095464	PDE6C	0.685	-1	model_prediction	1	False
EFO_0005938	congenital left-sided heart lesions	ENSG00000197901	SLC22A6	0.685	-1	model_prediction	1	False
EFO_0005938	congenital left-sided heart lesions	ENSG00000011677	GABRA3	0.68	-1	model_prediction	1	False
EFO_0005938	congenital left-sided heart lesions	ENSG00000140675	SLC5A2	0.679	-1	model_prediction	1	False
EFO_0005938	congenital left-sided heart lesions	ENSG00000112294	ALDH5A1	0.677	-1	model_prediction	1	False
EFO_0005938	congenital left-sided heart lesions	ENSG00000106258	CYP3A5	0.672	-1	model_prediction	1	False
EFO_0005938	congenital left-sided heart lesions	ENSG00000105409	ATP1A3	0.661	-1	model_prediction	1	False
EFO_0005938	congenital left-sided heart lesions	ENSG00000145863	GABRA6	0.658	-1	model_prediction	1	False
EFO_0005938	congenital left-sided heart lesions	ENSG00000105464	GRIN2D	0.656	-1	model_prediction	1	False
EFO_0005938	congenital left-sided heart lesions	ENSG00000152086	TUBA3E	0.654	-1	model_prediction	1	False
EFO_0005938	congenital left-sided heart lesions	ENSG00000184588	PDE4B	0.654	-1	model_prediction	1	False
EFO_0005938	congenital left-sided heart lesions	ENSG00000169083	AR	1.0	1	known_positive	1	False
EFO_0005924	binge eating	ENSG00000183185	GABRR3	0.984	-1	model_prediction	46	False
EFO_0005924	binge eating	ENSG00000116032	GRIN3B	0.983	-1	model_prediction	46	False
EFO_0005924	binge eating	ENSG00000161509	GRIN2C	0.982	-1	model_prediction	46	False
EFO_0005924	binge eating	ENSG00000149575	SCN2B	0.979	-1	model_prediction	46	False
EFO_0005924	binge eating	ENSG00000111886	GABRR2	0.977	-1	model_prediction	46	False
EFO_0005924	binge eating	ENSG00000146276	GABRR1	0.977	-1	model_prediction	46	False
EFO_0005924	binge eating	ENSG00000184160	ADRA2C	0.975	-1	model_prediction	46	False
EFO_0005924	binge eating	ENSG00000198785	GRIN3A	0.973	-1	model_prediction	46	False
EFO_0005924	binge eating	ENSG00000166257	SCN3B	0.972	-1	model_prediction	46	False
EFO_0005924	binge eating	ENSG00000123201	GUCY1B2	0.965	-1	model_prediction	46	False
EFO_0005924	binge eating	ENSG00000105464	GRIN2D	0.963	-1	model_prediction	46	False
EFO_0005924	binge eating	ENSG00000105711	SCN1B	0.953	-1	model_prediction	46	False
EFO_0005924	binge eating	ENSG00000183454	GRIN2A	0.953	-1	model_prediction	46	False
EFO_0005924	binge eating	ENSG00000170214	ADRA1B	0.95	-1	model_prediction	46	False
EFO_0005924	binge eating	ENSG00000105650	PDE4C	0.945	-1	model_prediction	46	False
EFO_0005924	binge eating	ENSG00000153956	CACNA2D1	0.943	-1	model_prediction	46	False
EFO_0005924	binge eating	ENSG00000150594	ADRA2A	0.94	-1	model_prediction	46	False
EFO_0005924	binge eating	ENSG00000126351	THRA	0.922	-1	model_prediction	46	False
EFO_0005924	binge eating	ENSG00000187266	EPOR	0.92	-1	model_prediction	46	False
EFO_0005924	binge eating	ENSG00000165970	SLC6A5	0.917	-1	model_prediction	46	False
EFO_0005924	binge eating	ENSG00000160716	CHRNB2	0.913	-1	model_prediction	46	False
EFO_0005924	binge eating	ENSG00000081248	CACNA1S	0.911	-1	model_prediction	46	False
EFO_0005924	binge eating	ENSG00000176884	GRIN1	0.911	-1	model_prediction	46	False
EFO_0005924	binge eating	ENSG00000273079	GRIN2B	0.911	-1	model_prediction	46	False
EFO_0005924	binge eating	ENSG00000112294	ALDH5A1	0.903	-1	model_prediction	46	False
EFO_0005924	binge eating	ENSG00000178084	HTR3C	0.903	-1	model_prediction	46	False
EFO_0005924	binge eating	ENSG00000186090	HTR3D	0.903	-1	model_prediction	46	False
EFO_0005924	binge eating	ENSG00000074410	CA12	0.895	-1	model_prediction	46	False
EFO_0005924	binge eating	ENSG00000151090	THRB	0.889	-1	model_prediction	46	False
EFO_0005924	binge eating	ENSG00000101204	CHRNA4	0.887	-1	model_prediction	46	False
EFO_0005924	binge eating	ENSG00000170425	ADORA2B	0.872	-1	model_prediction	46	False
EFO_0005924	binge eating	ENSG00000095464	PDE6C	0.87	-1	model_prediction	46	False
EFO_0005924	binge eating	ENSG00000109738	GLRB	0.87	-1	model_prediction	46	False
EFO_0005924	binge eating	ENSG00000186038	HTR3E	0.867	-1	model_prediction	46	False
EFO_0005924	binge eating	ENSG00000140009	ESR2	0.854	-1	model_prediction	46	False
EFO_0005924	binge eating	ENSG00000101958	GLRA2	0.853	-1	model_prediction	46	False
EFO_0005924	binge eating	ENSG00000196517	SLC6A9	0.84	-1	model_prediction	46	False
EFO_0005924	binge eating	ENSG00000109390	NDUFC1	0.838	-1	model_prediction	46	False
EFO_0005924	binge eating	ENSG00000123545	NDUFAF4	0.837	-1	model_prediction	46	False
EFO_0005924	binge eating	ENSG00000152208	GRID2	0.837	-1	model_prediction	46	False
EFO_0005924	binge eating	ENSG00000132915	PDE6A	0.835	-1	model_prediction	46	False
EFO_0005924	binge eating	ENSG00000065989	PDE4A	0.834	-1	model_prediction	46	False
EFO_0005924	binge eating	ENSG00000073417	PDE8A	0.828	-1	model_prediction	46	False
EFO_0005924	binge eating	ENSG00000108576	SLC6A4	0.825	-1	model_prediction	46	False
EFO_0005924	binge eating	ENSG00000183648	NDUFB1	0.82	-1	model_prediction	46	False
EFO_0005924	binge eating	ENSG00000171873	ADRA1D	0.818	-1	model_prediction	46	False
EFO_0005924	binge eating	ENSG00000156973	PDE6D	0.816	-1	model_prediction	46	False
EFO_0005924	binge eating	ENSG00000274286	ADRA2B	0.816	-1	model_prediction	46	False
EFO_0005924	binge eating	ENSG00000166148	AVPR1A	0.815	-1	model_prediction	46	False
EFO_0005924	binge eating	ENSG00000126895	AVPR2	0.812	-1	model_prediction	46	False
EFO_0005924	binge eating	ENSG00000137806	NDUFAF1	0.811	-1	model_prediction	46	False
EFO_0005924	binge eating	ENSG00000145451	GLRA3	0.811	-1	model_prediction	46	False
EFO_0005924	binge eating	ENSG00000171408	PDE7B	0.81	-1	model_prediction	46	False
EFO_0005924	binge eating	ENSG00000160194	NDUFV3	0.809	-1	model_prediction	46	False
EFO_0005924	binge eating	ENSG00000170906	NDUFA3	0.809	-1	model_prediction	46	False
EFO_0005924	binge eating	ENSG00000157388	CACNA1D	0.806	-1	model_prediction	46	False
EFO_0005924	binge eating	ENSG00000130414	NDUFA10	0.805	-1	model_prediction	46	False
EFO_0005924	binge eating	ENSG00000147684	NDUFB9	0.804	-1	model_prediction	46	False
EFO_0005924	binge eating	ENSG00000174886	NDUFA11	0.8	-1	model_prediction	46	False
EFO_0005924	binge eating	ENSG00000261456	TUBB8	0.797	-1	model_prediction	46	False
EFO_0005924	binge eating	ENSG00000133019	CHRM3	0.796	-1	model_prediction	46	False
EFO_0005924	binge eating	ENSG00000139180	NDUFA9	0.795	-1	model_prediction	46	False
EFO_0005924	binge eating	ENSG00000282608	ADORA3	0.795	-1	model_prediction	46	False
EFO_0005924	binge eating	ENSG00000136521	NDUFB5	0.792	-1	model_prediction	46	False
EFO_0005924	binge eating	ENSG00000212907	MT-ND4L	0.79	-1	model_prediction	46	False
EFO_0005924	binge eating	ENSG00000128609	NDUFA5	0.788	-1	model_prediction	46	False
EFO_0005924	binge eating	ENSG00000104833	TUBB4A	0.785	-1	model_prediction	46	False
EFO_0005924	binge eating	ENSG00000172572	PDE3A	0.785	-1	model_prediction	46	False
EFO_0005924	binge eating	ENSG00000166136	NDUFB8	0.783	-1	model_prediction	46	False
EFO_0005924	binge eating	ENSG00000168653	NDUFS5	0.783	-1	model_prediction	46	False
EFO_0005924	binge eating	ENSG00000267855	NDUFA7	0.783	-1	model_prediction	46	False
EFO_0005924	binge eating	ENSG00000090266	NDUFB2	0.782	-1	model_prediction	46	False
EFO_0005924	binge eating	ENSG00000065518	NDUFB4	0.781	-1	model_prediction	46	False
EFO_0005924	binge eating	ENSG00000167397	VKORC1	0.781	-1	model_prediction	46	False
EFO_0005924	binge eating	ENSG00000186795	KCNK18	0.781	-1	model_prediction	46	False
EFO_0005924	binge eating	ENSG00000099795	NDUFB7	0.779	-1	model_prediction	46	False
EFO_0005924	binge eating	ENSG00000140990	NDUFB10	0.779	-1	model_prediction	46	False
EFO_0005924	binge eating	ENSG00000123360	PDE1B	0.777	-1	model_prediction	46	False
EFO_0005924	binge eating	ENSG00000184983	NDUFA6	0.777	-1	model_prediction	46	False
EFO_0005924	binge eating	ENSG00000147123	NDUFB11	0.776	-1	model_prediction	46	False
EFO_0005924	binge eating	ENSG00000168065	SLC22A11	0.774	-1	model_prediction	46	False
EFO_0005924	binge eating	ENSG00000132681	ATP1A4	0.773	-1	model_prediction	46	False
EFO_0005924	binge eating	ENSG00000176014	TUBB6	0.772	-1	model_prediction	46	False
EFO_0005924	binge eating	ENSG00000113231	PDE8B	0.77	-1	model_prediction	46	False
EFO_0005924	binge eating	ENSG00000185633	NDUFA4L2	0.77	-1	model_prediction	46	False
EFO_0005924	binge eating	ENSG00000196230	TUBB	0.77	-1	model_prediction	46	False
EFO_0005924	binge eating	ENSG00000151067	CACNA1C	0.768	-1	model_prediction	46	False
EFO_0005924	binge eating	ENSG00000119421	NDUFA8	0.766	-1	model_prediction	46	False
EFO_0005924	binge eating	ENSG00000151366	NDUFC2	0.766	-1	model_prediction	46	False
EFO_0005924	binge eating	ENSG00000152270	PDE3B	0.765	-1	model_prediction	46	False
EFO_0005924	binge eating	ENSG00000131495	NDUFA2	0.764	-1	model_prediction	46	False
EFO_0005924	binge eating	ENSG00000125356	NDUFA1	0.763	-1	model_prediction	46	False
EFO_0005924	binge eating	ENSG00000113448	PDE4D	0.762	-1	model_prediction	46	False
EFO_0005924	binge eating	ENSG00000164749	HNF4G	0.762	-1	model_prediction	46	False
EFO_0005924	binge eating	ENSG00000145494	NDUFS6	0.761	-1	model_prediction	46	False
EFO_0005924	binge eating	ENSG00000070985	TRPM5	0.76	-1	model_prediction	46	False
EFO_0005924	binge eating	ENSG00000158864	NDUFS2	0.754	-1	model_prediction	46	False
EFO_0005924	binge eating	ENSG00000110717	NDUFS8	0.753	-1	model_prediction	46	False
EFO_0005924	binge eating	ENSG00000184752	NDUFA12	0.751	-1	model_prediction	46	False
EFO_0005924	binge eating	ENSG00000088832	FKBP1A	0.749	-1	model_prediction	46	False
EFO_0005924	binge eating	ENSG00000101162	TUBB1	0.748	-1	model_prediction	46	False
EFO_0005924	binge eating	ENSG00000178127	NDUFV2	0.741	-1	model_prediction	46	False
EFO_0005924	binge eating	ENSG00000178057	NDUFAF3	0.739	-1	model_prediction	46	False
EFO_0005924	binge eating	ENSG00000137267	TUBB2A	0.738	-1	model_prediction	46	False
EFO_0005924	binge eating	ENSG00000043591	ADRB1	0.736	-1	model_prediction	46	False
EFO_0005924	binge eating	ENSG00000111424	VDR	0.734	-1	model_prediction	46	False
EFO_0005924	binge eating	ENSG00000137285	TUBB2B	0.734	-1	model_prediction	46	False
EFO_0005924	binge eating	ENSG00000185527	PDE6G	0.733	-1	model_prediction	46	False
EFO_0005924	binge eating	ENSG00000095303	PTGS1	0.73	-1	model_prediction	46	False
EFO_0005924	binge eating	ENSG00000165264	NDUFB6	0.73	-1	model_prediction	46	False
EFO_0005924	binge eating	ENSG00000145888	GLRA1	0.726	-1	model_prediction	46	False
EFO_0005924	binge eating	ENSG00000188778	ADRB3	0.725	-1	model_prediction	46	False
EFO_0005924	binge eating	ENSG00000119013	NDUFB3	0.722	-1	model_prediction	46	False
EFO_0005924	binge eating	ENSG00000173153	ESRRA	0.72	-1	model_prediction	46	False
EFO_0005924	binge eating	ENSG00000182771	GRID1	0.719	-1	model_prediction	46	False
EFO_0005924	binge eating	ENSG00000139053	PDE6H	0.718	-1	model_prediction	46	False
EFO_0005924	binge eating	ENSG00000011083	SLC6A7	0.717	-1	model_prediction	46	False
EFO_0005924	binge eating	ENSG00000023228	NDUFS1	0.717	-1	model_prediction	46	False
EFO_0005924	binge eating	ENSG00000198840	MT-ND3	0.716	-1	model_prediction	46	False
EFO_0005924	binge eating	ENSG00000115252	PDE1A	0.71	-1	model_prediction	46	False
EFO_0005924	binge eating	ENSG00000213619	NDUFS3	0.71	-1	model_prediction	46	False
EFO_0005924	binge eating	ENSG00000115159	GPD2	0.709	-1	model_prediction	46	False
EFO_0005924	binge eating	ENSG00000164182	NDUFAF2	0.706	-1	model_prediction	46	False
EFO_0005924	binge eating	ENSG00000112541	PDE10A	0.705	-1	model_prediction	46	False
EFO_0005924	binge eating	ENSG00000184588	PDE4B	0.7	-1	model_prediction	46	False
EFO_0005924	binge eating	ENSG00000109163	GNRHR	0.699	-1	model_prediction	46	False
EFO_0005924	binge eating	ENSG00000167792	NDUFV1	0.696	-1	model_prediction	46	False
EFO_0005924	binge eating	ENSG00000115286	NDUFS7	0.692	-1	model_prediction	46	False
EFO_0005924	binge eating	ENSG00000164258	NDUFS4	0.69	-1	model_prediction	46	False
EFO_0005924	binge eating	ENSG00000113161	HMGCR	0.684	-1	model_prediction	46	False
EFO_0005924	binge eating	ENSG00000149452	SLC22A8	0.684	-1	model_prediction	46	False
EFO_0005924	binge eating	ENSG00000074803	SLC12A1	0.675	-1	model_prediction	46	False
EFO_0005924	binge eating	ENSG00000069696	DRD4	0.673	-1	model_prediction	46	False
EFO_0005924	binge eating	ENSG00000128271	ADORA2A	0.671	-1	model_prediction	46	False
EFO_0005924	binge eating	ENSG00000152086	TUBA3E	0.671	-1	model_prediction	46	False
EFO_0005924	binge eating	ENSG00000138735	PDE5A	0.664	-1	model_prediction	46	False
EFO_0005924	binge eating	ENSG00000169252	ADRB2	0.664	-1	model_prediction	46	False
EFO_0005924	binge eating	ENSG00000198695	MT-ND6	0.662	-1	model_prediction	46	False
EFO_0005924	binge eating	ENSG00000133256	PDE6B	0.66	-1	model_prediction	46	False
EFO_0005924	binge eating	ENSG00000166736	HTR3A	0.66	-1	model_prediction	46	False
EFO_0005924	binge eating	ENSG00000188229	TUBB4B	0.659	-1	model_prediction	46	False
EFO_0005924	binge eating	ENSG00000173486	FKBP2	0.657	-1	model_prediction	46	False
EFO_0005924	binge eating	ENSG00000102001	CACNA1F	0.656	-1	model_prediction	46	False
EFO_0005924	binge eating	ENSG00000189043	NDUFA4	0.656	-1	model_prediction	46	False
EFO_0005924	binge eating	ENSG00000148408	CACNA1B	0.655	-1	model_prediction	46	False
EFO_0005924	binge eating	ENSG00000168539	CHRM1	0.654	-1	model_prediction	46	False
EFO_0005924	binge eating	ENSG00000186642	PDE2A	0.654	-1	model_prediction	46	False
EFO_0005924	binge eating	ENSG00000132164	SLC6A11	0.65	-1	model_prediction	46	False
EFO_0005924	binge eating	ENSG00000007314	SCN4A	1.0	1	known_positive	46	False
EFO_0005924	binge eating	ENSG00000011677	GABRA3	1.0	1	known_positive	46	False
EFO_0005924	binge eating	ENSG00000022355	GABRA1	1.0	1	known_positive	46	False
EFO_0005924	binge eating	ENSG00000082175	PGR	1.0	1	known_positive	46	False
EFO_0005924	binge eating	ENSG00000082556	OPRK1	1.0	1	known_positive	46	False
EFO_0005924	binge eating	ENSG00000091831	ESR1	1.0	1	known_positive	46	False
EFO_0005924	binge eating	ENSG00000094755	GABRP	1.0	1	known_positive	46	False
EFO_0005924	binge eating	ENSG00000102287	GABRE	1.0	1	known_positive	46	False
EFO_0005924	binge eating	ENSG00000103546	SLC6A2	1.0	1	known_positive	46	False
EFO_0005924	binge eating	ENSG00000104267	CA2	1.0	1	known_positive	46	False
EFO_0005924	binge eating	ENSG00000105737	GRIK5	1.0	1	known_positive	46	False
EFO_0005924	binge eating	ENSG00000109158	GABRA4	1.0	1	known_positive	46	False
EFO_0005924	binge eating	ENSG00000112038	OPRM1	1.0	1	known_positive	46	False
EFO_0005924	binge eating	ENSG00000113327	GABRG2	1.0	1	known_positive	46	False
EFO_0005924	binge eating	ENSG00000116329	OPRD1	1.0	1	known_positive	46	False
EFO_0005924	binge eating	ENSG00000120251	GRIA2	1.0	1	known_positive	46	False
EFO_0005924	binge eating	ENSG00000125675	GRIA3	1.0	1	known_positive	46	False
EFO_0005924	binge eating	ENSG00000136531	SCN2A	1.0	1	known_positive	46	False
EFO_0005924	binge eating	ENSG00000136546	SCN7A	1.0	1	known_positive	46	False
EFO_0005924	binge eating	ENSG00000142319	SLC6A3	1.0	1	known_positive	46	False
EFO_0005924	binge eating	ENSG00000144285	SCN1A	1.0	1	known_positive	46	False
EFO_0005924	binge eating	ENSG00000145863	GABRA6	1.0	1	known_positive	46	False
EFO_0005924	binge eating	ENSG00000145864	GABRB2	1.0	1	known_positive	46	False
EFO_0005924	binge eating	ENSG00000149403	GRIK4	1.0	1	known_positive	46	False
EFO_0005924	binge eating	ENSG00000151623	NR3C2	1.0	1	known_positive	46	False
EFO_0005924	binge eating	ENSG00000151834	GABRA2	1.0	1	known_positive	46	False
EFO_0005924	binge eating	ENSG00000152578	GRIA4	1.0	1	known_positive	46	False
EFO_0005924	binge eating	ENSG00000153253	SCN3A	1.0	1	known_positive	46	False
EFO_0005924	binge eating	ENSG00000155511	GRIA1	1.0	1	known_positive	46	False
EFO_0005924	binge eating	ENSG00000163285	GABRG1	1.0	1	known_positive	46	False
EFO_0005924	binge eating	ENSG00000163288	GABRB1	1.0	1	known_positive	46	False
EFO_0005924	binge eating	ENSG00000163873	GRIK3	1.0	1	known_positive	46	False
EFO_0005924	binge eating	ENSG00000164418	GRIK2	1.0	1	known_positive	46	False
EFO_0005924	binge eating	ENSG00000165646	SLC18A2	1.0	1	known_positive	46	False
EFO_0005924	binge eating	ENSG00000166206	GABRB3	1.0	1	known_positive	46	False
EFO_0005924	binge eating	ENSG00000167434	CA4	1.0	1	known_positive	46	False
EFO_0005924	binge eating	ENSG00000168356	SCN11A	1.0	1	known_positive	46	False
EFO_0005924	binge eating	ENSG00000169432	SCN9A	1.0	1	known_positive	46	False
EFO_0005924	binge eating	ENSG00000171189	GRIK1	1.0	1	known_positive	46	False
EFO_0005924	binge eating	ENSG00000182256	GABRG3	1.0	1	known_positive	46	False
EFO_0005924	binge eating	ENSG00000183873	SCN5A	1.0	1	known_positive	46	False
EFO_0005924	binge eating	ENSG00000185313	SCN10A	1.0	1	known_positive	46	False
EFO_0005924	binge eating	ENSG00000186297	GABRA5	1.0	1	known_positive	46	False
EFO_0005924	binge eating	ENSG00000187730	GABRD	1.0	1	known_positive	46	False
EFO_0005924	binge eating	ENSG00000196876	SCN8A	1.0	1	known_positive	46	False
EFO_0005924	binge eating	ENSG00000268089	GABRQ	1.0	1	known_positive	46	False
EFO_0005922	esophageal squamous cell carcinoma	ENSG00000198712	MT-CO2	0.894	-1	model_prediction	92	False
EFO_0005922	esophageal squamous cell carcinoma	ENSG00000275546	ENSG00000275546	0.818	-1	model_prediction	92	False
EFO_0005922	esophageal squamous cell carcinoma	ENSG00000275914	ENSG00000275914	0.818	-1	model_prediction	92	False
EFO_0005922	esophageal squamous cell carcinoma	ENSG00000276011	ENSG00000276011	0.818	-1	model_prediction	92	False
EFO_0005922	esophageal squamous cell carcinoma	ENSG00000276731	ENSG00000276731	0.818	-1	model_prediction	92	False
EFO_0005922	esophageal squamous cell carcinoma	ENSG00000278731	ENSG00000278731	0.818	-1	model_prediction	92	False
EFO_0005922	esophageal squamous cell carcinoma	ENSG00000173213	TUBB8B	0.813	-1	model_prediction	92	False
EFO_0005922	esophageal squamous cell carcinoma	ENSG00000075886	TUBA3D	0.805	-1	model_prediction	92	False
EFO_0005922	esophageal squamous cell carcinoma	ENSG00000178462	TUBAL3	0.769	-1	model_prediction	92	False
EFO_0005922	esophageal squamous cell carcinoma	ENSG00000152086	TUBA3E	0.76	-1	model_prediction	92	False
EFO_0005922	esophageal squamous cell carcinoma	ENSG00000183785	TUBA8	0.753	-1	model_prediction	92	False
EFO_0005922	esophageal squamous cell carcinoma	ENSG00000106628	POLD2	0.751	-1	model_prediction	92	False
EFO_0005922	esophageal squamous cell carcinoma	ENSG00000129484	PARP2	0.736	-1	model_prediction	92	False
EFO_0005922	esophageal squamous cell carcinoma	ENSG00000041880	PARP3	0.731	-1	model_prediction	92	False
EFO_0005922	esophageal squamous cell carcinoma	ENSG00000127824	TUBA4A	0.718	-1	model_prediction	92	False
EFO_0005922	esophageal squamous cell carcinoma	ENSG00000077514	POLD3	0.71	-1	model_prediction	92	False
EFO_0005922	esophageal squamous cell carcinoma	ENSG00000014138	POLA2	0.707	-1	model_prediction	92	False
EFO_0005922	esophageal squamous cell carcinoma	ENSG00000175482	POLD4	0.702	-1	model_prediction	92	False
EFO_0005922	esophageal squamous cell carcinoma	ENSG00000148229	POLE3	0.7	-1	model_prediction	92	False
EFO_0005922	esophageal squamous cell carcinoma	ENSG00000198056	PRIM1	0.697	-1	model_prediction	92	False
EFO_0005922	esophageal squamous cell carcinoma	ENSG00000198033	TUBA3C	0.681	-1	model_prediction	92	False
EFO_0005922	esophageal squamous cell carcinoma	ENSG00000101868	POLA1	0.679	-1	model_prediction	92	False
EFO_0005922	esophageal squamous cell carcinoma	ENSG00000146143	PRIM2	0.678	-1	model_prediction	92	False
EFO_0005922	esophageal squamous cell carcinoma	ENSG00000100479	POLE2	0.667	-1	model_prediction	92	False
EFO_0005922	esophageal squamous cell carcinoma	ENSG00000159131	GART	0.655	-1	model_prediction	92	False
EFO_0005922	esophageal squamous cell carcinoma	ENSG00000123201	GUCY1B2	0.652	-1	model_prediction	92	False
EFO_0005922	esophageal squamous cell carcinoma	ENSG00000004779	NDUFAB1	1.0	1	known_positive	92	False
EFO_0005922	esophageal squamous cell carcinoma	ENSG00000023228	NDUFS1	1.0	1	known_positive	92	False
EFO_0005922	esophageal squamous cell carcinoma	ENSG00000037280	FLT4	1.0	1	known_positive	92	False
EFO_0005922	esophageal squamous cell carcinoma	ENSG00000065361	ERBB3	1.0	1	known_positive	92	False
EFO_0005922	esophageal squamous cell carcinoma	ENSG00000065518	NDUFB4	1.0	1	known_positive	92	False
EFO_0005922	esophageal squamous cell carcinoma	ENSG00000073756	PTGS2	1.0	1	known_positive	92	False
EFO_0005922	esophageal squamous cell carcinoma	ENSG00000089692	LAG3	1.0	1	known_positive	92	False
EFO_0005922	esophageal squamous cell carcinoma	ENSG00000090266	NDUFB2	1.0	1	known_positive	92	False
EFO_0005922	esophageal squamous cell carcinoma	ENSG00000095303	PTGS1	1.0	1	known_positive	92	False
EFO_0005922	esophageal squamous cell carcinoma	ENSG00000099795	NDUFB7	1.0	1	known_positive	92	False
EFO_0005922	esophageal squamous cell carcinoma	ENSG00000101162	TUBB1	1.0	1	known_positive	92	False
EFO_0005922	esophageal squamous cell carcinoma	ENSG00000102755	FLT1	1.0	1	known_positive	92	False
EFO_0005922	esophageal squamous cell carcinoma	ENSG00000104833	TUBB4A	1.0	1	known_positive	92	False
EFO_0005922	esophageal squamous cell carcinoma	ENSG00000105810	CDK6	1.0	1	known_positive	92	False
EFO_0005922	esophageal squamous cell carcinoma	ENSG00000109390	NDUFC1	1.0	1	known_positive	92	False
EFO_0005922	esophageal squamous cell carcinoma	ENSG00000110717	NDUFS8	1.0	1	known_positive	92	False
EFO_0005922	esophageal squamous cell carcinoma	ENSG00000113580	NR3C1	1.0	1	known_positive	92	False
EFO_0005922	esophageal squamous cell carcinoma	ENSG00000113721	PDGFRB	1.0	1	known_positive	92	False
EFO_0005922	esophageal squamous cell carcinoma	ENSG00000115159	GPD2	1.0	1	known_positive	92	False
EFO_0005922	esophageal squamous cell carcinoma	ENSG00000115286	NDUFS7	1.0	1	known_positive	92	False
EFO_0005922	esophageal squamous cell carcinoma	ENSG00000117480	FAAH	1.0	1	known_positive	92	False
EFO_0005922	esophageal squamous cell carcinoma	ENSG00000119013	NDUFB3	1.0	1	known_positive	92	False
EFO_0005922	esophageal squamous cell carcinoma	ENSG00000119421	NDUFA8	1.0	1	known_positive	92	False
EFO_0005922	esophageal squamous cell carcinoma	ENSG00000119772	DNMT3A	1.0	1	known_positive	92	False
EFO_0005922	esophageal squamous cell carcinoma	ENSG00000120217	CD274	1.0	1	known_positive	92	False
EFO_0005922	esophageal squamous cell carcinoma	ENSG00000121879	PIK3CA	1.0	1	known_positive	92	False
EFO_0005922	esophageal squamous cell carcinoma	ENSG00000122025	FLT3	1.0	1	known_positive	92	False
EFO_0005922	esophageal squamous cell carcinoma	ENSG00000123545	NDUFAF4	1.0	1	known_positive	92	False
EFO_0005922	esophageal squamous cell carcinoma	ENSG00000125356	NDUFA1	1.0	1	known_positive	92	False
EFO_0005922	esophageal squamous cell carcinoma	ENSG00000128052	KDR	1.0	1	known_positive	92	False
EFO_0005922	esophageal squamous cell carcinoma	ENSG00000128609	NDUFA5	1.0	1	known_positive	92	False
EFO_0005922	esophageal squamous cell carcinoma	ENSG00000130414	NDUFA10	1.0	1	known_positive	92	False
EFO_0005922	esophageal squamous cell carcinoma	ENSG00000130816	DNMT1	1.0	1	known_positive	92	False
EFO_0005922	esophageal squamous cell carcinoma	ENSG00000131495	NDUFA2	1.0	1	known_positive	92	False
EFO_0005922	esophageal squamous cell carcinoma	ENSG00000134853	PDGFRA	1.0	1	known_positive	92	False
EFO_0005922	esophageal squamous cell carcinoma	ENSG00000135077	HAVCR2	1.0	1	known_positive	92	False
EFO_0005922	esophageal squamous cell carcinoma	ENSG00000135446	CDK4	1.0	1	known_positive	92	False
EFO_0005922	esophageal squamous cell carcinoma	ENSG00000136521	NDUFB5	1.0	1	known_positive	92	False
EFO_0005922	esophageal squamous cell carcinoma	ENSG00000137267	TUBB2A	1.0	1	known_positive	92	False
EFO_0005922	esophageal squamous cell carcinoma	ENSG00000137285	TUBB2B	1.0	1	known_positive	92	False
EFO_0005922	esophageal squamous cell carcinoma	ENSG00000137806	NDUFAF1	1.0	1	known_positive	92	False
EFO_0005922	esophageal squamous cell carcinoma	ENSG00000139180	NDUFA9	1.0	1	known_positive	92	False
EFO_0005922	esophageal squamous cell carcinoma	ENSG00000140990	NDUFB10	1.0	1	known_positive	92	False
EFO_0005922	esophageal squamous cell carcinoma	ENSG00000141736	ERBB2	1.0	1	known_positive	92	False
EFO_0005922	esophageal squamous cell carcinoma	ENSG00000145494	NDUFS6	1.0	1	known_positive	92	False
EFO_0005922	esophageal squamous cell carcinoma	ENSG00000146648	EGFR	1.0	1	known_positive	92	False
EFO_0005922	esophageal squamous cell carcinoma	ENSG00000147123	NDUFB11	1.0	1	known_positive	92	False
EFO_0005922	esophageal squamous cell carcinoma	ENSG00000147684	NDUFB9	1.0	1	known_positive	92	False
EFO_0005922	esophageal squamous cell carcinoma	ENSG00000151366	NDUFC2	1.0	1	known_positive	92	False
EFO_0005922	esophageal squamous cell carcinoma	ENSG00000157404	KIT	1.0	1	known_positive	92	False
EFO_0005922	esophageal squamous cell carcinoma	ENSG00000158864	NDUFS2	1.0	1	known_positive	92	False
EFO_0005922	esophageal squamous cell carcinoma	ENSG00000160194	NDUFV3	1.0	1	known_positive	92	False
EFO_0005922	esophageal squamous cell carcinoma	ENSG00000163599	CTLA4	1.0	1	known_positive	92	False
EFO_0005922	esophageal squamous cell carcinoma	ENSG00000164182	NDUFAF2	1.0	1	known_positive	92	False
EFO_0005922	esophageal squamous cell carcinoma	ENSG00000164258	NDUFS4	1.0	1	known_positive	92	False
EFO_0005922	esophageal squamous cell carcinoma	ENSG00000165264	NDUFB6	1.0	1	known_positive	92	False
EFO_0005922	esophageal squamous cell carcinoma	ENSG00000166136	NDUFB8	1.0	1	known_positive	92	False
EFO_0005922	esophageal squamous cell carcinoma	ENSG00000167792	NDUFV1	1.0	1	known_positive	92	False
EFO_0005922	esophageal squamous cell carcinoma	ENSG00000168653	NDUFS5	1.0	1	known_positive	92	False
EFO_0005922	esophageal squamous cell carcinoma	ENSG00000170906	NDUFA3	1.0	1	known_positive	92	False
EFO_0005922	esophageal squamous cell carcinoma	ENSG00000174886	NDUFA11	1.0	1	known_positive	92	False
EFO_0005922	esophageal squamous cell carcinoma	ENSG00000176014	TUBB6	1.0	1	known_positive	92	False
EFO_0005922	esophageal squamous cell carcinoma	ENSG00000176890	TYMS	1.0	1	known_positive	92	False
EFO_0005922	esophageal squamous cell carcinoma	ENSG00000178057	NDUFAF3	1.0	1	known_positive	92	False
EFO_0005922	esophageal squamous cell carcinoma	ENSG00000178127	NDUFV2	1.0	1	known_positive	92	False
EFO_0005922	esophageal squamous cell carcinoma	ENSG00000178568	ERBB4	1.0	1	known_positive	92	False
EFO_0005922	esophageal squamous cell carcinoma	ENSG00000181847	TIGIT	1.0	1	known_positive	92	False
EFO_0005922	esophageal squamous cell carcinoma	ENSG00000183648	NDUFB1	1.0	1	known_positive	92	False
EFO_0005922	esophageal squamous cell carcinoma	ENSG00000184292	TACSTD2	1.0	1	known_positive	92	False
EFO_0005922	esophageal squamous cell carcinoma	ENSG00000184752	NDUFA12	1.0	1	known_positive	92	False
EFO_0005922	esophageal squamous cell carcinoma	ENSG00000184983	NDUFA6	1.0	1	known_positive	92	False
EFO_0005922	esophageal squamous cell carcinoma	ENSG00000185633	NDUFA4L2	1.0	1	known_positive	92	False
EFO_0005922	esophageal squamous cell carcinoma	ENSG00000186010	NDUFA13	1.0	1	known_positive	92	False
EFO_0005922	esophageal squamous cell carcinoma	ENSG00000188229	TUBB4B	1.0	1	known_positive	92	False
EFO_0005922	esophageal squamous cell carcinoma	ENSG00000188389	PDCD1	1.0	1	known_positive	92	False
EFO_0005922	esophageal squamous cell carcinoma	ENSG00000188641	DPYD	1.0	1	known_positive	92	False
EFO_0005922	esophageal squamous cell carcinoma	ENSG00000189043	NDUFA4	1.0	1	known_positive	92	False
EFO_0005922	esophageal squamous cell carcinoma	ENSG00000196230	TUBB	1.0	1	known_positive	92	False
EFO_0005922	esophageal squamous cell carcinoma	ENSG00000196639	HRH1	1.0	1	known_positive	92	False
EFO_0005922	esophageal squamous cell carcinoma	ENSG00000196689	TRPV1	1.0	1	known_positive	92	False
EFO_0005922	esophageal squamous cell carcinoma	ENSG00000198695	MT-ND6	1.0	1	known_positive	92	False
EFO_0005922	esophageal squamous cell carcinoma	ENSG00000198763	MT-ND2	1.0	1	known_positive	92	False
EFO_0005922	esophageal squamous cell carcinoma	ENSG00000198786	MT-ND5	1.0	1	known_positive	92	False
EFO_0005922	esophageal squamous cell carcinoma	ENSG00000198840	MT-ND3	1.0	1	known_positive	92	False
EFO_0005922	esophageal squamous cell carcinoma	ENSG00000198886	MT-ND4	1.0	1	known_positive	92	False
EFO_0005922	esophageal squamous cell carcinoma	ENSG00000198888	MT-ND1	1.0	1	known_positive	92	False
EFO_0005922	esophageal squamous cell carcinoma	ENSG00000198900	TOP1	1.0	1	known_positive	92	False
EFO_0005922	esophageal squamous cell carcinoma	ENSG00000212907	MT-ND4L	1.0	1	known_positive	92	False
EFO_0005922	esophageal squamous cell carcinoma	ENSG00000213619	NDUFS3	1.0	1	known_positive	92	False
EFO_0005922	esophageal squamous cell carcinoma	ENSG00000258947	TUBB3	1.0	1	known_positive	92	False
EFO_0005922	esophageal squamous cell carcinoma	ENSG00000261456	TUBB8	1.0	1	known_positive	92	False
EFO_0005922	esophageal squamous cell carcinoma	ENSG00000267855	NDUFA7	1.0	1	known_positive	92	False
EFO_0005856	arthritis	ENSG00000149575	SCN2B	0.971	-1	model_prediction	19	False
EFO_0005856	arthritis	ENSG00000166257	SCN3B	0.964	-1	model_prediction	19	False
EFO_0005856	arthritis	ENSG00000123201	GUCY1B2	0.95	-1	model_prediction	19	False
EFO_0005856	arthritis	ENSG00000184160	ADRA2C	0.949	-1	model_prediction	19	False
EFO_0005856	arthritis	ENSG00000186297	GABRA5	0.943	-1	model_prediction	19	False
EFO_0005856	arthritis	ENSG00000151834	GABRA2	0.94	-1	model_prediction	19	False
EFO_0005856	arthritis	ENSG00000105711	SCN1B	0.938	-1	model_prediction	19	False
EFO_0005856	arthritis	ENSG00000182256	GABRG3	0.936	-1	model_prediction	19	False
EFO_0005856	arthritis	ENSG00000103546	SLC6A2	0.935	-1	model_prediction	19	False
EFO_0005856	arthritis	ENSG00000108576	SLC6A4	0.928	-1	model_prediction	19	False
EFO_0005856	arthritis	ENSG00000109158	GABRA4	0.924	-1	model_prediction	19	False
EFO_0005856	arthritis	ENSG00000163285	GABRG1	0.924	-1	model_prediction	19	False
EFO_0005856	arthritis	ENSG00000183185	GABRR3	0.924	-1	model_prediction	19	False
EFO_0005856	arthritis	ENSG00000268089	GABRQ	0.916	-1	model_prediction	19	False
EFO_0005856	arthritis	ENSG00000011677	GABRA3	0.913	-1	model_prediction	19	False
EFO_0005856	arthritis	ENSG00000170214	ADRA1B	0.913	-1	model_prediction	19	False
EFO_0005856	arthritis	ENSG00000113327	GABRG2	0.912	-1	model_prediction	19	False
EFO_0005856	arthritis	ENSG00000022355	GABRA1	0.909	-1	model_prediction	19	False
EFO_0005856	arthritis	ENSG00000102287	GABRE	0.905	-1	model_prediction	19	False
EFO_0005856	arthritis	ENSG00000153956	CACNA2D1	0.905	-1	model_prediction	19	False
EFO_0005856	arthritis	ENSG00000105650	PDE4C	0.904	-1	model_prediction	19	False
EFO_0005856	arthritis	ENSG00000145863	GABRA6	0.9	-1	model_prediction	19	False
EFO_0005856	arthritis	ENSG00000187730	GABRD	0.9	-1	model_prediction	19	False
EFO_0005856	arthritis	ENSG00000146276	GABRR1	0.898	-1	model_prediction	19	False
EFO_0005856	arthritis	ENSG00000111886	GABRR2	0.896	-1	model_prediction	19	False
EFO_0005856	arthritis	ENSG00000094755	GABRP	0.893	-1	model_prediction	19	False
EFO_0005856	arthritis	ENSG00000145864	GABRB2	0.885	-1	model_prediction	19	False
EFO_0005856	arthritis	ENSG00000116032	GRIN3B	0.884	-1	model_prediction	19	False
EFO_0005856	arthritis	ENSG00000163288	GABRB1	0.868	-1	model_prediction	19	False
EFO_0005856	arthritis	ENSG00000166206	GABRB3	0.868	-1	model_prediction	19	False
EFO_0005856	arthritis	ENSG00000132639	SNAP25	0.867	-1	model_prediction	19	False
EFO_0005856	arthritis	ENSG00000074410	CA12	0.865	-1	model_prediction	19	False
EFO_0005856	arthritis	ENSG00000150594	ADRA2A	0.861	-1	model_prediction	19	False
EFO_0005856	arthritis	ENSG00000081248	CACNA1S	0.827	-1	model_prediction	19	False
EFO_0005856	arthritis	ENSG00000167434	CA4	0.811	-1	model_prediction	19	False
EFO_0005856	arthritis	ENSG00000119782	FKBP1B	0.806	-1	model_prediction	19	False
EFO_0005856	arthritis	ENSG00000165591	FAAH2	0.801	-1	model_prediction	19	False
EFO_0005856	arthritis	ENSG00000161509	GRIN2C	0.797	-1	model_prediction	19	False
EFO_0005856	arthritis	ENSG00000196639	HRH1	0.794	-1	model_prediction	19	False
EFO_0005856	arthritis	ENSG00000173486	FKBP2	0.793	-1	model_prediction	19	False
EFO_0005856	arthritis	ENSG00000074803	SLC12A1	0.791	-1	model_prediction	19	False
EFO_0005856	arthritis	ENSG00000186090	HTR3D	0.782	-1	model_prediction	19	False
EFO_0005856	arthritis	ENSG00000109390	NDUFC1	0.78	-1	model_prediction	19	False
EFO_0005856	arthritis	ENSG00000088832	FKBP1A	0.774	-1	model_prediction	19	False
EFO_0005856	arthritis	ENSG00000198785	GRIN3A	0.765	-1	model_prediction	19	False
EFO_0005856	arthritis	ENSG00000090266	NDUFB2	0.759	-1	model_prediction	19	False
EFO_0005856	arthritis	ENSG00000130414	NDUFA10	0.751	-1	model_prediction	19	False
EFO_0005856	arthritis	ENSG00000170906	NDUFA3	0.751	-1	model_prediction	19	False
EFO_0005856	arthritis	ENSG00000183648	NDUFB1	0.743	-1	model_prediction	19	False
EFO_0005856	arthritis	ENSG00000136521	NDUFB5	0.742	-1	model_prediction	19	False
EFO_0005856	arthritis	ENSG00000151366	NDUFC2	0.741	-1	model_prediction	19	False
EFO_0005856	arthritis	ENSG00000174886	NDUFA11	0.74	-1	model_prediction	19	False
EFO_0005856	arthritis	ENSG00000178084	HTR3C	0.738	-1	model_prediction	19	False
EFO_0005856	arthritis	ENSG00000123545	NDUFAF4	0.736	-1	model_prediction	19	False
EFO_0005856	arthritis	ENSG00000160194	NDUFV3	0.734	-1	model_prediction	19	False
EFO_0005856	arthritis	ENSG00000147684	NDUFB9	0.732	-1	model_prediction	19	False
EFO_0005856	arthritis	ENSG00000128609	NDUFA5	0.731	-1	model_prediction	19	False
EFO_0005856	arthritis	ENSG00000168938	PPIC	0.728	-1	model_prediction	19	False
EFO_0005856	arthritis	ENSG00000140990	NDUFB10	0.727	-1	model_prediction	19	False
EFO_0005856	arthritis	ENSG00000139180	NDUFA9	0.722	-1	model_prediction	19	False
EFO_0005856	arthritis	ENSG00000212907	MT-ND4L	0.721	-1	model_prediction	19	False
EFO_0005856	arthritis	ENSG00000186038	HTR3E	0.718	-1	model_prediction	19	False
EFO_0005856	arthritis	ENSG00000125356	NDUFA1	0.717	-1	model_prediction	19	False
EFO_0005856	arthritis	ENSG00000168653	NDUFS5	0.714	-1	model_prediction	19	False
EFO_0005856	arthritis	ENSG00000137806	NDUFAF1	0.712	-1	model_prediction	19	False
EFO_0005856	arthritis	ENSG00000147123	NDUFB11	0.712	-1	model_prediction	19	False
EFO_0005856	arthritis	ENSG00000166136	NDUFB8	0.712	-1	model_prediction	19	False
EFO_0005856	arthritis	ENSG00000065518	NDUFB4	0.71	-1	model_prediction	19	False
EFO_0005856	arthritis	ENSG00000099795	NDUFB7	0.705	-1	model_prediction	19	False
EFO_0005856	arthritis	ENSG00000261456	TUBB8	0.705	-1	model_prediction	19	False
EFO_0005856	arthritis	ENSG00000157388	CACNA1D	0.704	-1	model_prediction	19	False
EFO_0005856	arthritis	ENSG00000267855	NDUFA7	0.704	-1	model_prediction	19	False
EFO_0005856	arthritis	ENSG00000184983	NDUFA6	0.697	-1	model_prediction	19	False
EFO_0005856	arthritis	ENSG00000145494	NDUFS6	0.695	-1	model_prediction	19	False
EFO_0005856	arthritis	ENSG00000110717	NDUFS8	0.692	-1	model_prediction	19	False
EFO_0005856	arthritis	ENSG00000185633	NDUFA4L2	0.687	-1	model_prediction	19	False
EFO_0005856	arthritis	ENSG00000184752	NDUFA12	0.686	-1	model_prediction	19	False
EFO_0005856	arthritis	ENSG00000131495	NDUFA2	0.685	-1	model_prediction	19	False
EFO_0005856	arthritis	ENSG00000178127	NDUFV2	0.684	-1	model_prediction	19	False
EFO_0005856	arthritis	ENSG00000119421	NDUFA8	0.681	-1	model_prediction	19	False
EFO_0005856	arthritis	ENSG00000274286	ADRA2B	0.681	-1	model_prediction	19	False
EFO_0005856	arthritis	ENSG00000125675	GRIA3	0.678	-1	model_prediction	19	False
EFO_0005856	arthritis	ENSG00000164182	NDUFAF2	0.678	-1	model_prediction	19	False
EFO_0005856	arthritis	ENSG00000070985	TRPM5	0.676	-1	model_prediction	19	False
EFO_0005856	arthritis	ENSG00000105464	GRIN2D	0.673	-1	model_prediction	19	False
EFO_0005856	arthritis	ENSG00000106348	IMPDH1	0.673	-1	model_prediction	19	False
EFO_0005856	arthritis	ENSG00000023228	NDUFS1	0.671	-1	model_prediction	19	False
EFO_0005856	arthritis	ENSG00000160716	CHRNB2	0.666	-1	model_prediction	19	False
EFO_0005856	arthritis	ENSG00000133019	CHRM3	0.663	-1	model_prediction	19	False
EFO_0005856	arthritis	ENSG00000187688	TRPV2	0.659	-1	model_prediction	19	False
EFO_0005856	arthritis	ENSG00000116329	OPRD1	0.653	-1	model_prediction	19	False
EFO_0005856	arthritis	ENSG00000007314	SCN4A	1.0	1	known_positive	19	False
EFO_0005856	arthritis	ENSG00000073756	PTGS2	1.0	1	known_positive	19	False
EFO_0005856	arthritis	ENSG00000095303	PTGS1	1.0	1	known_positive	19	False
EFO_0005856	arthritis	ENSG00000104321	TRPA1	1.0	1	known_positive	19	False
EFO_0005856	arthritis	ENSG00000113580	NR3C1	1.0	1	known_positive	19	False
EFO_0005856	arthritis	ENSG00000117480	FAAH	1.0	1	known_positive	19	False
EFO_0005856	arthritis	ENSG00000136531	SCN2A	1.0	1	known_positive	19	False
EFO_0005856	arthritis	ENSG00000136546	SCN7A	1.0	1	known_positive	19	False
EFO_0005856	arthritis	ENSG00000144285	SCN1A	1.0	1	known_positive	19	False
EFO_0005856	arthritis	ENSG00000144481	TRPM8	1.0	1	known_positive	19	False
EFO_0005856	arthritis	ENSG00000153253	SCN3A	1.0	1	known_positive	19	False
EFO_0005856	arthritis	ENSG00000168356	SCN11A	1.0	1	known_positive	19	False
EFO_0005856	arthritis	ENSG00000169432	SCN9A	1.0	1	known_positive	19	False
EFO_0005856	arthritis	ENSG00000183873	SCN5A	1.0	1	known_positive	19	False
EFO_0005856	arthritis	ENSG00000185313	SCN10A	1.0	1	known_positive	19	False
EFO_0005856	arthritis	ENSG00000196689	TRPV1	1.0	1	known_positive	19	False
EFO_0005856	arthritis	ENSG00000196876	SCN8A	1.0	1	known_positive	19	False
EFO_0005856	arthritis	ENSG00000228716	DHFR	1.0	1	known_positive	19	False
EFO_0005856	arthritis	ENSG00000232810	TNF	1.0	1	known_positive	19	False
EFO_0005854	allergic rhinitis	ENSG00000069696	DRD4	0.847	-1	model_prediction	38	False
EFO_0005854	allergic rhinitis	ENSG00000123201	GUCY1B2	0.769	-1	model_prediction	38	False
EFO_0005854	allergic rhinitis	ENSG00000163485	ADORA1	0.734	-1	model_prediction	38	False
EFO_0005854	allergic rhinitis	ENSG00000184984	CHRM5	0.671	-1	model_prediction	38	False
EFO_0005854	allergic rhinitis	ENSG00000186038	HTR3E	0.665	-1	model_prediction	38	False
EFO_0005854	allergic rhinitis	ENSG00000178084	HTR3C	0.66	-1	model_prediction	38	False
EFO_0005854	allergic rhinitis	ENSG00000186090	HTR3D	0.66	-1	model_prediction	38	False
EFO_0005854	allergic rhinitis	ENSG00000043591	ADRB1	1.0	1	known_positive	38	False
EFO_0005854	allergic rhinitis	ENSG00000065989	PDE4A	1.0	1	known_positive	38	False
EFO_0005854	allergic rhinitis	ENSG00000073756	PTGS2	1.0	1	known_positive	38	False
EFO_0005854	allergic rhinitis	ENSG00000077238	IL4R	1.0	1	known_positive	38	False
EFO_0005854	allergic rhinitis	ENSG00000095303	PTGS1	1.0	1	known_positive	38	False
EFO_0005854	allergic rhinitis	ENSG00000101180	HRH3	1.0	1	known_positive	38	False
EFO_0005854	allergic rhinitis	ENSG00000103546	SLC6A2	1.0	1	known_positive	38	False
EFO_0005854	allergic rhinitis	ENSG00000105464	GRIN2D	1.0	1	known_positive	38	False
EFO_0005854	allergic rhinitis	ENSG00000105650	PDE4C	1.0	1	known_positive	38	False
EFO_0005854	allergic rhinitis	ENSG00000105851	PIK3CG	1.0	1	known_positive	38	False
EFO_0005854	allergic rhinitis	ENSG00000111424	VDR	1.0	1	known_positive	38	False
EFO_0005854	allergic rhinitis	ENSG00000113448	PDE4D	1.0	1	known_positive	38	False
EFO_0005854	allergic rhinitis	ENSG00000113580	NR3C1	1.0	1	known_positive	38	False
EFO_0005854	allergic rhinitis	ENSG00000116032	GRIN3B	1.0	1	known_positive	38	False
EFO_0005854	allergic rhinitis	ENSG00000120907	ADRA1A	1.0	1	known_positive	38	False
EFO_0005854	allergic rhinitis	ENSG00000133019	CHRM3	1.0	1	known_positive	38	False
EFO_0005854	allergic rhinitis	ENSG00000150594	ADRA2A	1.0	1	known_positive	38	False
EFO_0005854	allergic rhinitis	ENSG00000161509	GRIN2C	1.0	1	known_positive	38	False
EFO_0005854	allergic rhinitis	ENSG00000168539	CHRM1	1.0	1	known_positive	38	False
EFO_0005854	allergic rhinitis	ENSG00000169194	IL13	1.0	1	known_positive	38	False
EFO_0005854	allergic rhinitis	ENSG00000169252	ADRB2	1.0	1	known_positive	38	False
EFO_0005854	allergic rhinitis	ENSG00000170214	ADRA1B	1.0	1	known_positive	38	False
EFO_0005854	allergic rhinitis	ENSG00000171608	PIK3CD	1.0	1	known_positive	38	False
EFO_0005854	allergic rhinitis	ENSG00000171873	ADRA1D	1.0	1	known_positive	38	False
EFO_0005854	allergic rhinitis	ENSG00000173198	CYSLTR1	1.0	1	known_positive	38	False
EFO_0005854	allergic rhinitis	ENSG00000176884	GRIN1	1.0	1	known_positive	38	False
EFO_0005854	allergic rhinitis	ENSG00000181072	CHRM2	1.0	1	known_positive	38	False
EFO_0005854	allergic rhinitis	ENSG00000183134	PTGDR2	1.0	1	known_positive	38	False
EFO_0005854	allergic rhinitis	ENSG00000183454	GRIN2A	1.0	1	known_positive	38	False
EFO_0005854	allergic rhinitis	ENSG00000184160	ADRA2C	1.0	1	known_positive	38	False
EFO_0005854	allergic rhinitis	ENSG00000184588	PDE4B	1.0	1	known_positive	38	False
EFO_0005854	allergic rhinitis	ENSG00000188778	ADRB3	1.0	1	known_positive	38	False
EFO_0005854	allergic rhinitis	ENSG00000196639	HRH1	1.0	1	known_positive	38	False
EFO_0005854	allergic rhinitis	ENSG00000196664	TLR7	1.0	1	known_positive	38	False
EFO_0005854	allergic rhinitis	ENSG00000198785	GRIN3A	1.0	1	known_positive	38	False
EFO_0005854	allergic rhinitis	ENSG00000211891	IGHE	1.0	1	known_positive	38	False
EFO_0005854	allergic rhinitis	ENSG00000273079	GRIN2B	1.0	1	known_positive	38	False
EFO_0005854	allergic rhinitis	ENSG00000274286	ADRA2B	1.0	1	known_positive	38	False
EFO_0005846	cryoglobulinemia	ENSG00000088832	FKBP1A	0.964	-1	model_prediction	2	False
EFO_0005846	cryoglobulinemia	ENSG00000261456	TUBB8	0.95	-1	model_prediction	2	False
EFO_0005846	cryoglobulinemia	ENSG00000106348	IMPDH1	0.94	-1	model_prediction	2	False
EFO_0005846	cryoglobulinemia	ENSG00000106628	POLD2	0.904	-1	model_prediction	2	False
EFO_0005846	cryoglobulinemia	ENSG00000188229	TUBB4B	0.883	-1	model_prediction	2	False
EFO_0005846	cryoglobulinemia	ENSG00000198056	PRIM1	0.881	-1	model_prediction	2	False
EFO_0005846	cryoglobulinemia	ENSG00000176014	TUBB6	0.878	-1	model_prediction	2	False
EFO_0005846	cryoglobulinemia	ENSG00000123201	GUCY1B2	0.875	-1	model_prediction	2	False
EFO_0005846	cryoglobulinemia	ENSG00000104833	TUBB4A	0.868	-1	model_prediction	2	False
EFO_0005846	cryoglobulinemia	ENSG00000101162	TUBB1	0.867	-1	model_prediction	2	False
EFO_0005846	cryoglobulinemia	ENSG00000196230	TUBB	0.866	-1	model_prediction	2	False
EFO_0005846	cryoglobulinemia	ENSG00000146143	PRIM2	0.862	-1	model_prediction	2	False
EFO_0005846	cryoglobulinemia	ENSG00000014138	POLA2	0.856	-1	model_prediction	2	False
EFO_0005846	cryoglobulinemia	ENSG00000175482	POLD4	0.835	-1	model_prediction	2	False
EFO_0005846	cryoglobulinemia	ENSG00000101868	POLA1	0.83	-1	model_prediction	2	False
EFO_0005846	cryoglobulinemia	ENSG00000077514	POLD3	0.827	-1	model_prediction	2	False
EFO_0005846	cryoglobulinemia	ENSG00000167986	DDB1	0.809	-1	model_prediction	2	False
EFO_0005846	cryoglobulinemia	ENSG00000173213	TUBB8B	0.808	-1	model_prediction	2	False
EFO_0005846	cryoglobulinemia	ENSG00000178035	IMPDH2	0.803	-1	model_prediction	2	False
EFO_0005846	cryoglobulinemia	ENSG00000100479	POLE2	0.79	-1	model_prediction	2	False
EFO_0005846	cryoglobulinemia	ENSG00000100387	RBX1	0.782	-1	model_prediction	2	False
EFO_0005846	cryoglobulinemia	ENSG00000173486	FKBP2	0.772	-1	model_prediction	2	False
EFO_0005846	cryoglobulinemia	ENSG00000137267	TUBB2A	0.769	-1	model_prediction	2	False
EFO_0005846	cryoglobulinemia	ENSG00000139842	CUL4A	0.756	-1	model_prediction	2	False
EFO_0005846	cryoglobulinemia	ENSG00000077097	TOP2B	0.747	-1	model_prediction	2	False
EFO_0005846	cryoglobulinemia	ENSG00000084072	PPIE	0.746	-1	model_prediction	2	False
EFO_0005846	cryoglobulinemia	ENSG00000148229	POLE3	0.746	-1	model_prediction	2	False
EFO_0005846	cryoglobulinemia	ENSG00000184428	TOP1MT	0.746	-1	model_prediction	2	False
EFO_0005846	cryoglobulinemia	ENSG00000105650	PDE4C	0.738	-1	model_prediction	2	False
EFO_0005846	cryoglobulinemia	ENSG00000177084	POLE	0.7	-1	model_prediction	2	False
EFO_0005846	cryoglobulinemia	ENSG00000137285	TUBB2B	0.698	-1	model_prediction	2	False
EFO_0005846	cryoglobulinemia	ENSG00000128059	PPAT	0.69	-1	model_prediction	2	False
EFO_0005846	cryoglobulinemia	ENSG00000292357	CSF2RA	0.658	-1	model_prediction	2	False
EFO_0005846	cryoglobulinemia	ENSG00000168522	FNTA	0.653	-1	model_prediction	2	False
EFO_0005846	cryoglobulinemia	ENSG00000100385	IL2RB	1.0	1	known_positive	2	False
EFO_0005846	cryoglobulinemia	ENSG00000134460	IL2RA	1.0	1	known_positive	2	False
EFO_0005803	hematologic disease	ENSG00000261456	TUBB8	0.941	-1	model_prediction	15	False
EFO_0005803	hematologic disease	ENSG00000173213	TUBB8B	0.872	-1	model_prediction	15	False
EFO_0005803	hematologic disease	ENSG00000176014	TUBB6	0.865	-1	model_prediction	15	False
EFO_0005803	hematologic disease	ENSG00000188229	TUBB4B	0.851	-1	model_prediction	15	False
EFO_0005803	hematologic disease	ENSG00000101162	TUBB1	0.845	-1	model_prediction	15	False
EFO_0005803	hematologic disease	ENSG00000106348	IMPDH1	0.841	-1	model_prediction	15	False
EFO_0005803	hematologic disease	ENSG00000104833	TUBB4A	0.818	-1	model_prediction	15	False
EFO_0005803	hematologic disease	ENSG00000184428	TOP1MT	0.816	-1	model_prediction	15	False
EFO_0005803	hematologic disease	ENSG00000196230	TUBB	0.811	-1	model_prediction	15	False
EFO_0005803	hematologic disease	ENSG00000123201	GUCY1B2	0.786	-1	model_prediction	15	False
EFO_0005803	hematologic disease	ENSG00000137267	TUBB2A	0.763	-1	model_prediction	15	False
EFO_0005803	hematologic disease	ENSG00000077097	TOP2B	0.712	-1	model_prediction	15	False
EFO_0005803	hematologic disease	ENSG00000137285	TUBB2B	0.705	-1	model_prediction	15	False
EFO_0005803	hematologic disease	ENSG00000178035	IMPDH2	0.69	-1	model_prediction	15	False
EFO_0005803	hematologic disease	ENSG00000014138	POLA2	1.0	1	known_positive	15	False
EFO_0005803	hematologic disease	ENSG00000062822	POLD1	1.0	1	known_positive	15	False
EFO_0005803	hematologic disease	ENSG00000077514	POLD3	1.0	1	known_positive	15	False
EFO_0005803	hematologic disease	ENSG00000088832	FKBP1A	1.0	1	known_positive	15	False
EFO_0005803	hematologic disease	ENSG00000100479	POLE2	1.0	1	known_positive	15	False
EFO_0005803	hematologic disease	ENSG00000101868	POLA1	1.0	1	known_positive	15	False
EFO_0005803	hematologic disease	ENSG00000106628	POLD2	1.0	1	known_positive	15	False
EFO_0005803	hematologic disease	ENSG00000113302	IL12B	1.0	1	known_positive	15	False
EFO_0005803	hematologic disease	ENSG00000146143	PRIM2	1.0	1	known_positive	15	False
EFO_0005803	hematologic disease	ENSG00000148229	POLE3	1.0	1	known_positive	15	False
EFO_0005803	hematologic disease	ENSG00000162434	JAK1	1.0	1	known_positive	15	False
EFO_0005803	hematologic disease	ENSG00000167325	RRM1	1.0	1	known_positive	15	False
EFO_0005803	hematologic disease	ENSG00000175482	POLD4	1.0	1	known_positive	15	False
EFO_0005803	hematologic disease	ENSG00000177084	POLE	1.0	1	known_positive	15	False
EFO_0005803	hematologic disease	ENSG00000198056	PRIM1	1.0	1	known_positive	15	False
EFO_0005802	cartilage disease	ENSG00000261456	TUBB8	0.731	-1	model_prediction	0	True
EFO_0005801	cholesterol embolism	ENSG00000113580	NR3C1	1.0	1	known_positive	1	False
EFO_0005800	substance withdrawal syndrome	ENSG00000123201	GUCY1B2	0.975	-1	model_prediction	18	False
EFO_0005800	substance withdrawal syndrome	ENSG00000088832	FKBP1A	0.91	-1	model_prediction	18	False
EFO_0005800	substance withdrawal syndrome	ENSG00000182256	GABRG3	0.91	-1	model_prediction	18	False
EFO_0005800	substance withdrawal syndrome	ENSG00000261456	TUBB8	0.905	-1	model_prediction	18	False
EFO_0005800	substance withdrawal syndrome	ENSG00000170214	ADRA1B	0.899	-1	model_prediction	18	False
EFO_0005800	substance withdrawal syndrome	ENSG00000151834	GABRA2	0.896	-1	model_prediction	18	False
EFO_0005800	substance withdrawal syndrome	ENSG00000186297	GABRA5	0.896	-1	model_prediction	18	False
EFO_0005800	substance withdrawal syndrome	ENSG00000103546	SLC6A2	0.888	-1	model_prediction	18	False
EFO_0005800	substance withdrawal syndrome	ENSG00000149575	SCN2B	0.882	-1	model_prediction	18	False
EFO_0005800	substance withdrawal syndrome	ENSG00000109390	NDUFC1	0.875	-1	model_prediction	18	False
EFO_0005800	substance withdrawal syndrome	ENSG00000090266	NDUFB2	0.85	-1	model_prediction	18	False
EFO_0005800	substance withdrawal syndrome	ENSG00000151366	NDUFC2	0.849	-1	model_prediction	18	False
EFO_0005800	substance withdrawal syndrome	ENSG00000183648	NDUFB1	0.848	-1	model_prediction	18	False
EFO_0005800	substance withdrawal syndrome	ENSG00000160194	NDUFV3	0.844	-1	model_prediction	18	False
EFO_0005800	substance withdrawal syndrome	ENSG00000105650	PDE4C	0.843	-1	model_prediction	18	False
EFO_0005800	substance withdrawal syndrome	ENSG00000130414	NDUFA10	0.843	-1	model_prediction	18	False
EFO_0005800	substance withdrawal syndrome	ENSG00000123545	NDUFAF4	0.84	-1	model_prediction	18	False
EFO_0005800	substance withdrawal syndrome	ENSG00000170906	NDUFA3	0.84	-1	model_prediction	18	False
EFO_0005800	substance withdrawal syndrome	ENSG00000074410	CA12	0.838	-1	model_prediction	18	False
EFO_0005800	substance withdrawal syndrome	ENSG00000136521	NDUFB5	0.836	-1	model_prediction	18	False
EFO_0005800	substance withdrawal syndrome	ENSG00000137806	NDUFAF1	0.835	-1	model_prediction	18	False
EFO_0005800	substance withdrawal syndrome	ENSG00000140990	NDUFB10	0.835	-1	model_prediction	18	False
EFO_0005800	substance withdrawal syndrome	ENSG00000166257	SCN3B	0.835	-1	model_prediction	18	False
EFO_0005800	substance withdrawal syndrome	ENSG00000212907	MT-ND4L	0.835	-1	model_prediction	18	False
EFO_0005800	substance withdrawal syndrome	ENSG00000147684	NDUFB9	0.834	-1	model_prediction	18	False
EFO_0005800	substance withdrawal syndrome	ENSG00000139180	NDUFA9	0.832	-1	model_prediction	18	False
EFO_0005800	substance withdrawal syndrome	ENSG00000113327	GABRG2	0.831	-1	model_prediction	18	False
EFO_0005800	substance withdrawal syndrome	ENSG00000128609	NDUFA5	0.827	-1	model_prediction	18	False
EFO_0005800	substance withdrawal syndrome	ENSG00000147123	NDUFB11	0.824	-1	model_prediction	18	False
EFO_0005800	substance withdrawal syndrome	ENSG00000109158	GABRA4	0.822	-1	model_prediction	18	False
EFO_0005800	substance withdrawal syndrome	ENSG00000168653	NDUFS5	0.822	-1	model_prediction	18	False
EFO_0005800	substance withdrawal syndrome	ENSG00000174886	NDUFA11	0.822	-1	model_prediction	18	False
EFO_0005800	substance withdrawal syndrome	ENSG00000163285	GABRG1	0.82	-1	model_prediction	18	False
EFO_0005800	substance withdrawal syndrome	ENSG00000011677	GABRA3	0.817	-1	model_prediction	18	False
EFO_0005800	substance withdrawal syndrome	ENSG00000176014	TUBB6	0.817	-1	model_prediction	18	False
EFO_0005800	substance withdrawal syndrome	ENSG00000065518	NDUFB4	0.814	-1	model_prediction	18	False
EFO_0005800	substance withdrawal syndrome	ENSG00000101162	TUBB1	0.814	-1	model_prediction	18	False
EFO_0005800	substance withdrawal syndrome	ENSG00000183185	GABRR3	0.813	-1	model_prediction	18	False
EFO_0005800	substance withdrawal syndrome	ENSG00000099795	NDUFB7	0.811	-1	model_prediction	18	False
EFO_0005800	substance withdrawal syndrome	ENSG00000110717	NDUFS8	0.81	-1	model_prediction	18	False
EFO_0005800	substance withdrawal syndrome	ENSG00000125356	NDUFA1	0.81	-1	model_prediction	18	False
EFO_0005800	substance withdrawal syndrome	ENSG00000184983	NDUFA6	0.809	-1	model_prediction	18	False
EFO_0005800	substance withdrawal syndrome	ENSG00000268089	GABRQ	0.806	-1	model_prediction	18	False
EFO_0005800	substance withdrawal syndrome	ENSG00000178057	NDUFAF3	0.802	-1	model_prediction	18	False
EFO_0005800	substance withdrawal syndrome	ENSG00000145494	NDUFS6	0.8	-1	model_prediction	18	False
EFO_0005800	substance withdrawal syndrome	ENSG00000267855	NDUFA7	0.799	-1	model_prediction	18	False
EFO_0005800	substance withdrawal syndrome	ENSG00000166136	NDUFB8	0.797	-1	model_prediction	18	False
EFO_0005800	substance withdrawal syndrome	ENSG00000145863	GABRA6	0.795	-1	model_prediction	18	False
EFO_0005800	substance withdrawal syndrome	ENSG00000178127	NDUFV2	0.795	-1	model_prediction	18	False
EFO_0005800	substance withdrawal syndrome	ENSG00000119421	NDUFA8	0.794	-1	model_prediction	18	False
EFO_0005800	substance withdrawal syndrome	ENSG00000104833	TUBB4A	0.792	-1	model_prediction	18	False
EFO_0005800	substance withdrawal syndrome	ENSG00000184752	NDUFA12	0.787	-1	model_prediction	18	False
EFO_0005800	substance withdrawal syndrome	ENSG00000173486	FKBP2	0.786	-1	model_prediction	18	False
EFO_0005800	substance withdrawal syndrome	ENSG00000158864	NDUFS2	0.784	-1	model_prediction	18	False
EFO_0005800	substance withdrawal syndrome	ENSG00000023228	NDUFS1	0.78	-1	model_prediction	18	False
EFO_0005800	substance withdrawal syndrome	ENSG00000131495	NDUFA2	0.777	-1	model_prediction	18	False
EFO_0005800	substance withdrawal syndrome	ENSG00000116032	GRIN3B	0.774	-1	model_prediction	18	False
EFO_0005800	substance withdrawal syndrome	ENSG00000043591	ADRB1	0.77	-1	model_prediction	18	False
EFO_0005800	substance withdrawal syndrome	ENSG00000196230	TUBB	0.768	-1	model_prediction	18	False
EFO_0005800	substance withdrawal syndrome	ENSG00000173213	TUBB8B	0.764	-1	model_prediction	18	False
EFO_0005800	substance withdrawal syndrome	ENSG00000198840	MT-ND3	0.764	-1	model_prediction	18	False
EFO_0005800	substance withdrawal syndrome	ENSG00000137267	TUBB2A	0.763	-1	model_prediction	18	False
EFO_0005800	substance withdrawal syndrome	ENSG00000185633	NDUFA4L2	0.761	-1	model_prediction	18	False
EFO_0005800	substance withdrawal syndrome	ENSG00000164182	NDUFAF2	0.759	-1	model_prediction	18	False
EFO_0005800	substance withdrawal syndrome	ENSG00000022355	GABRA1	0.758	-1	model_prediction	18	False
EFO_0005800	substance withdrawal syndrome	ENSG00000102287	GABRE	0.745	-1	model_prediction	18	False
EFO_0005800	substance withdrawal syndrome	ENSG00000153956	CACNA2D1	0.738	-1	model_prediction	18	False
EFO_0005800	substance withdrawal syndrome	ENSG00000108576	SLC6A4	0.729	-1	model_prediction	18	False
EFO_0005800	substance withdrawal syndrome	ENSG00000137285	TUBB2B	0.728	-1	model_prediction	18	False
EFO_0005800	substance withdrawal syndrome	ENSG00000189043	NDUFA4	0.728	-1	model_prediction	18	False
EFO_0005800	substance withdrawal syndrome	ENSG00000111886	GABRR2	0.727	-1	model_prediction	18	False
EFO_0005800	substance withdrawal syndrome	ENSG00000119013	NDUFB3	0.726	-1	model_prediction	18	False
EFO_0005800	substance withdrawal syndrome	ENSG00000115286	NDUFS7	0.722	-1	model_prediction	18	False
EFO_0005800	substance withdrawal syndrome	ENSG00000164258	NDUFS4	0.722	-1	model_prediction	18	False
EFO_0005800	substance withdrawal syndrome	ENSG00000187730	GABRD	0.72	-1	model_prediction	18	False
EFO_0005800	substance withdrawal syndrome	ENSG00000213619	NDUFS3	0.716	-1	model_prediction	18	False
EFO_0005800	substance withdrawal syndrome	ENSG00000105711	SCN1B	0.715	-1	model_prediction	18	False
EFO_0005800	substance withdrawal syndrome	ENSG00000146276	GABRR1	0.712	-1	model_prediction	18	False
EFO_0005800	substance withdrawal syndrome	ENSG00000160716	CHRNB2	0.707	-1	model_prediction	18	False
EFO_0005800	substance withdrawal syndrome	ENSG00000115159	GPD2	0.704	-1	model_prediction	18	False
EFO_0005800	substance withdrawal syndrome	ENSG00000165264	NDUFB6	0.694	-1	model_prediction	18	False
EFO_0005800	substance withdrawal syndrome	ENSG00000145864	GABRB2	0.69	-1	model_prediction	18	False
EFO_0005800	substance withdrawal syndrome	ENSG00000188229	TUBB4B	0.689	-1	model_prediction	18	False
EFO_0005800	substance withdrawal syndrome	ENSG00000198695	MT-ND6	0.689	-1	model_prediction	18	False
EFO_0005800	substance withdrawal syndrome	ENSG00000167792	NDUFV1	0.687	-1	model_prediction	18	False
EFO_0005800	substance withdrawal syndrome	ENSG00000167434	CA4	0.677	-1	model_prediction	18	False
EFO_0005800	substance withdrawal syndrome	ENSG00000198786	MT-ND5	0.668	-1	model_prediction	18	False
EFO_0005800	substance withdrawal syndrome	ENSG00000094755	GABRP	0.667	-1	model_prediction	18	False
EFO_0005800	substance withdrawal syndrome	ENSG00000163288	GABRB1	0.664	-1	model_prediction	18	False
EFO_0005800	substance withdrawal syndrome	ENSG00000133019	CHRM3	0.662	-1	model_prediction	18	False
EFO_0005800	substance withdrawal syndrome	ENSG00000161509	GRIN2C	0.662	-1	model_prediction	18	False
EFO_0005800	substance withdrawal syndrome	ENSG00000171873	ADRA1D	0.661	-1	model_prediction	18	False
EFO_0005800	substance withdrawal syndrome	ENSG00000184428	TOP1MT	0.657	-1	model_prediction	18	False
EFO_0005800	substance withdrawal syndrome	ENSG00000198886	MT-ND4	0.652	-1	model_prediction	18	False
EFO_0005800	substance withdrawal syndrome	ENSG00000007314	SCN4A	1.0	1	known_positive	18	False
EFO_0005800	substance withdrawal syndrome	ENSG00000082556	OPRK1	1.0	1	known_positive	18	False
EFO_0005800	substance withdrawal syndrome	ENSG00000112038	OPRM1	1.0	1	known_positive	18	False
EFO_0005800	substance withdrawal syndrome	ENSG00000116329	OPRD1	1.0	1	known_positive	18	False
EFO_0005800	substance withdrawal syndrome	ENSG00000134640	MTNR1B	1.0	1	known_positive	18	False
EFO_0005800	substance withdrawal syndrome	ENSG00000136531	SCN2A	1.0	1	known_positive	18	False
EFO_0005800	substance withdrawal syndrome	ENSG00000136546	SCN7A	1.0	1	known_positive	18	False
EFO_0005800	substance withdrawal syndrome	ENSG00000144285	SCN1A	1.0	1	known_positive	18	False
EFO_0005800	substance withdrawal syndrome	ENSG00000150594	ADRA2A	1.0	1	known_positive	18	False
EFO_0005800	substance withdrawal syndrome	ENSG00000153253	SCN3A	1.0	1	known_positive	18	False
EFO_0005800	substance withdrawal syndrome	ENSG00000168356	SCN11A	1.0	1	known_positive	18	False
EFO_0005800	substance withdrawal syndrome	ENSG00000168412	MTNR1A	1.0	1	known_positive	18	False
EFO_0005800	substance withdrawal syndrome	ENSG00000169432	SCN9A	1.0	1	known_positive	18	False
EFO_0005800	substance withdrawal syndrome	ENSG00000183873	SCN5A	1.0	1	known_positive	18	False
EFO_0005800	substance withdrawal syndrome	ENSG00000184160	ADRA2C	1.0	1	known_positive	18	False
EFO_0005800	substance withdrawal syndrome	ENSG00000185313	SCN10A	1.0	1	known_positive	18	False
EFO_0005800	substance withdrawal syndrome	ENSG00000196876	SCN8A	1.0	1	known_positive	18	False
EFO_0005800	substance withdrawal syndrome	ENSG00000274286	ADRA2B	1.0	1	known_positive	18	False
EFO_0005799	neonatal abstinence syndrome	ENSG00000116032	GRIN3B	0.903	-1	model_prediction	9	False
EFO_0005799	neonatal abstinence syndrome	ENSG00000161509	GRIN2C	0.874	-1	model_prediction	9	False
EFO_0005799	neonatal abstinence syndrome	ENSG00000198785	GRIN3A	0.874	-1	model_prediction	9	False
EFO_0005799	neonatal abstinence syndrome	ENSG00000043591	ADRB1	0.81	-1	model_prediction	9	False
EFO_0005799	neonatal abstinence syndrome	ENSG00000123201	GUCY1B2	0.801	-1	model_prediction	9	False
EFO_0005799	neonatal abstinence syndrome	ENSG00000178084	HTR3C	0.776	-1	model_prediction	9	False
EFO_0005799	neonatal abstinence syndrome	ENSG00000169252	ADRB2	0.775	-1	model_prediction	9	False
EFO_0005799	neonatal abstinence syndrome	ENSG00000170214	ADRA1B	0.772	-1	model_prediction	9	False
EFO_0005799	neonatal abstinence syndrome	ENSG00000171873	ADRA1D	0.772	-1	model_prediction	9	False
EFO_0005799	neonatal abstinence syndrome	ENSG00000188778	ADRB3	0.764	-1	model_prediction	9	False
EFO_0005799	neonatal abstinence syndrome	ENSG00000186038	HTR3E	0.738	-1	model_prediction	9	False
EFO_0005799	neonatal abstinence syndrome	ENSG00000133019	CHRM3	0.736	-1	model_prediction	9	False
EFO_0005799	neonatal abstinence syndrome	ENSG00000116329	OPRD1	0.732	-1	model_prediction	9	False
EFO_0005799	neonatal abstinence syndrome	ENSG00000186090	HTR3D	0.728	-1	model_prediction	9	False
EFO_0005799	neonatal abstinence syndrome	ENSG00000160716	CHRNB2	0.727	-1	model_prediction	9	False
EFO_0005799	neonatal abstinence syndrome	ENSG00000168539	CHRM1	0.724	-1	model_prediction	9	False
EFO_0005799	neonatal abstinence syndrome	ENSG00000105464	GRIN2D	0.689	-1	model_prediction	9	False
EFO_0005799	neonatal abstinence syndrome	ENSG00000166148	AVPR1A	0.684	-1	model_prediction	9	False
EFO_0005799	neonatal abstinence syndrome	ENSG00000126895	AVPR2	0.669	-1	model_prediction	9	False
EFO_0005799	neonatal abstinence syndrome	ENSG00000120907	ADRA1A	0.663	-1	model_prediction	9	False
EFO_0005799	neonatal abstinence syndrome	ENSG00000101204	CHRNA4	0.662	-1	model_prediction	9	False
EFO_0005799	neonatal abstinence syndrome	ENSG00000183454	GRIN2A	0.653	-1	model_prediction	9	False
EFO_0005799	neonatal abstinence syndrome	ENSG00000069696	DRD4	1.0	1	known_positive	9	False
EFO_0005799	neonatal abstinence syndrome	ENSG00000082556	OPRK1	1.0	1	known_positive	9	False
EFO_0005799	neonatal abstinence syndrome	ENSG00000102468	HTR2A	1.0	1	known_positive	9	False
EFO_0005799	neonatal abstinence syndrome	ENSG00000112038	OPRM1	1.0	1	known_positive	9	False
EFO_0005799	neonatal abstinence syndrome	ENSG00000149295	DRD2	1.0	1	known_positive	9	False
EFO_0005799	neonatal abstinence syndrome	ENSG00000150594	ADRA2A	1.0	1	known_positive	9	False
EFO_0005799	neonatal abstinence syndrome	ENSG00000151577	DRD3	1.0	1	known_positive	9	False
EFO_0005799	neonatal abstinence syndrome	ENSG00000184160	ADRA2C	1.0	1	known_positive	9	False
EFO_0005799	neonatal abstinence syndrome	ENSG00000274286	ADRA2B	1.0	1	known_positive	9	False
EFO_0005783	NUT midline carcinoma	ENSG00000137806	NDUFAF1	0.956	-1	model_prediction	20	False
EFO_0005783	NUT midline carcinoma	ENSG00000109390	NDUFC1	0.953	-1	model_prediction	20	False
EFO_0005783	NUT midline carcinoma	ENSG00000170906	NDUFA3	0.952	-1	model_prediction	20	False
EFO_0005783	NUT midline carcinoma	ENSG00000185633	NDUFA4L2	0.951	-1	model_prediction	20	False
EFO_0005783	NUT midline carcinoma	ENSG00000178057	NDUFAF3	0.95	-1	model_prediction	20	False
EFO_0005783	NUT midline carcinoma	ENSG00000184752	NDUFA12	0.95	-1	model_prediction	20	False
EFO_0005783	NUT midline carcinoma	ENSG00000136521	NDUFB5	0.949	-1	model_prediction	20	False
EFO_0005783	NUT midline carcinoma	ENSG00000183648	NDUFB1	0.948	-1	model_prediction	20	False
EFO_0005783	NUT midline carcinoma	ENSG00000160194	NDUFV3	0.947	-1	model_prediction	20	False
EFO_0005783	NUT midline carcinoma	ENSG00000130414	NDUFA10	0.946	-1	model_prediction	20	False
EFO_0005783	NUT midline carcinoma	ENSG00000139180	NDUFA9	0.945	-1	model_prediction	20	False
EFO_0005783	NUT midline carcinoma	ENSG00000166136	NDUFB8	0.945	-1	model_prediction	20	False
EFO_0005783	NUT midline carcinoma	ENSG00000174886	NDUFA11	0.945	-1	model_prediction	20	False
EFO_0005783	NUT midline carcinoma	ENSG00000128609	NDUFA5	0.944	-1	model_prediction	20	False
EFO_0005783	NUT midline carcinoma	ENSG00000090266	NDUFB2	0.943	-1	model_prediction	20	False
EFO_0005783	NUT midline carcinoma	ENSG00000147684	NDUFB9	0.943	-1	model_prediction	20	False
EFO_0005783	NUT midline carcinoma	ENSG00000065518	NDUFB4	0.942	-1	model_prediction	20	False
EFO_0005783	NUT midline carcinoma	ENSG00000147123	NDUFB11	0.942	-1	model_prediction	20	False
EFO_0005783	NUT midline carcinoma	ENSG00000158864	NDUFS2	0.942	-1	model_prediction	20	False
EFO_0005783	NUT midline carcinoma	ENSG00000212907	MT-ND4L	0.942	-1	model_prediction	20	False
EFO_0005783	NUT midline carcinoma	ENSG00000110717	NDUFS8	0.941	-1	model_prediction	20	False
EFO_0005783	NUT midline carcinoma	ENSG00000123545	NDUFAF4	0.941	-1	model_prediction	20	False
EFO_0005783	NUT midline carcinoma	ENSG00000178127	NDUFV2	0.941	-1	model_prediction	20	False
EFO_0005783	NUT midline carcinoma	ENSG00000140990	NDUFB10	0.94	-1	model_prediction	20	False
EFO_0005783	NUT midline carcinoma	ENSG00000125356	NDUFA1	0.939	-1	model_prediction	20	False
EFO_0005783	NUT midline carcinoma	ENSG00000184983	NDUFA6	0.939	-1	model_prediction	20	False
EFO_0005783	NUT midline carcinoma	ENSG00000099795	NDUFB7	0.938	-1	model_prediction	20	False
EFO_0005783	NUT midline carcinoma	ENSG00000151366	NDUFC2	0.938	-1	model_prediction	20	False
EFO_0005783	NUT midline carcinoma	ENSG00000267855	NDUFA7	0.936	-1	model_prediction	20	False
EFO_0005783	NUT midline carcinoma	ENSG00000131495	NDUFA2	0.935	-1	model_prediction	20	False
EFO_0005783	NUT midline carcinoma	ENSG00000145494	NDUFS6	0.935	-1	model_prediction	20	False
EFO_0005783	NUT midline carcinoma	ENSG00000164182	NDUFAF2	0.934	-1	model_prediction	20	False
EFO_0005783	NUT midline carcinoma	ENSG00000168653	NDUFS5	0.934	-1	model_prediction	20	False
EFO_0005783	NUT midline carcinoma	ENSG00000182256	GABRG3	0.933	-1	model_prediction	20	False
EFO_0005783	NUT midline carcinoma	ENSG00000186297	GABRA5	0.932	-1	model_prediction	20	False
EFO_0005783	NUT midline carcinoma	ENSG00000115286	NDUFS7	0.929	-1	model_prediction	20	False
EFO_0005783	NUT midline carcinoma	ENSG00000213619	NDUFS3	0.929	-1	model_prediction	20	False
EFO_0005783	NUT midline carcinoma	ENSG00000119421	NDUFA8	0.926	-1	model_prediction	20	False
EFO_0005783	NUT midline carcinoma	ENSG00000151834	GABRA2	0.926	-1	model_prediction	20	False
EFO_0005783	NUT midline carcinoma	ENSG00000115159	GPD2	0.925	-1	model_prediction	20	False
EFO_0005783	NUT midline carcinoma	ENSG00000164258	NDUFS4	0.925	-1	model_prediction	20	False
EFO_0005783	NUT midline carcinoma	ENSG00000189043	NDUFA4	0.925	-1	model_prediction	20	False
EFO_0005783	NUT midline carcinoma	ENSG00000165264	NDUFB6	0.918	-1	model_prediction	20	False
EFO_0005783	NUT midline carcinoma	ENSG00000119013	NDUFB3	0.917	-1	model_prediction	20	False
EFO_0005783	NUT midline carcinoma	ENSG00000023228	NDUFS1	0.916	-1	model_prediction	20	False
EFO_0005783	NUT midline carcinoma	ENSG00000198840	MT-ND3	0.914	-1	model_prediction	20	False
EFO_0005783	NUT midline carcinoma	ENSG00000123201	GUCY1B2	0.911	-1	model_prediction	20	False
EFO_0005783	NUT midline carcinoma	ENSG00000113327	GABRG2	0.909	-1	model_prediction	20	False
EFO_0005783	NUT midline carcinoma	ENSG00000167792	NDUFV1	0.906	-1	model_prediction	20	False
EFO_0005783	NUT midline carcinoma	ENSG00000109158	GABRA4	0.904	-1	model_prediction	20	False
EFO_0005783	NUT midline carcinoma	ENSG00000186010	NDUFA13	0.901	-1	model_prediction	20	False
EFO_0005783	NUT midline carcinoma	ENSG00000261456	TUBB8	0.901	-1	model_prediction	20	False
EFO_0005783	NUT midline carcinoma	ENSG00000198695	MT-ND6	0.9	-1	model_prediction	20	False
EFO_0005783	NUT midline carcinoma	ENSG00000104833	TUBB4A	0.893	-1	model_prediction	20	False
EFO_0005783	NUT midline carcinoma	ENSG00000176014	TUBB6	0.892	-1	model_prediction	20	False
EFO_0005783	NUT midline carcinoma	ENSG00000198786	MT-ND5	0.89	-1	model_prediction	20	False
EFO_0005783	NUT midline carcinoma	ENSG00000198763	MT-ND2	0.889	-1	model_prediction	20	False
EFO_0005783	NUT midline carcinoma	ENSG00000106348	IMPDH1	0.887	-1	model_prediction	20	False
EFO_0005783	NUT midline carcinoma	ENSG00000163285	GABRG1	0.883	-1	model_prediction	20	False
EFO_0005783	NUT midline carcinoma	ENSG00000163288	GABRB1	0.883	-1	model_prediction	20	False
EFO_0005783	NUT midline carcinoma	ENSG00000198712	MT-CO2	0.882	-1	model_prediction	20	False
EFO_0005783	NUT midline carcinoma	ENSG00000198886	MT-ND4	0.882	-1	model_prediction	20	False
EFO_0005783	NUT midline carcinoma	ENSG00000145863	GABRA6	0.881	-1	model_prediction	20	False
EFO_0005783	NUT midline carcinoma	ENSG00000139842	CUL4A	0.88	-1	model_prediction	20	False
EFO_0005783	NUT midline carcinoma	ENSG00000257365	FNTB	0.878	-1	model_prediction	20	False
EFO_0005783	NUT midline carcinoma	ENSG00000188229	TUBB4B	0.877	-1	model_prediction	20	False
EFO_0005783	NUT midline carcinoma	ENSG00000198888	MT-ND1	0.877	-1	model_prediction	20	False
EFO_0005783	NUT midline carcinoma	ENSG00000145864	GABRB2	0.876	-1	model_prediction	20	False
EFO_0005783	NUT midline carcinoma	ENSG00000196230	TUBB	0.876	-1	model_prediction	20	False
EFO_0005783	NUT midline carcinoma	ENSG00000011677	GABRA3	0.871	-1	model_prediction	20	False
EFO_0005783	NUT midline carcinoma	ENSG00000100387	RBX1	0.867	-1	model_prediction	20	False
EFO_0005783	NUT midline carcinoma	ENSG00000101162	TUBB1	0.867	-1	model_prediction	20	False
EFO_0005783	NUT midline carcinoma	ENSG00000105650	PDE4C	0.864	-1	model_prediction	20	False
EFO_0005783	NUT midline carcinoma	ENSG00000022355	GABRA1	0.863	-1	model_prediction	20	False
EFO_0005783	NUT midline carcinoma	ENSG00000187730	GABRD	0.861	-1	model_prediction	20	False
EFO_0005783	NUT midline carcinoma	ENSG00000166206	GABRB3	0.857	-1	model_prediction	20	False
EFO_0005783	NUT midline carcinoma	ENSG00000168522	FNTA	0.856	-1	model_prediction	20	False
EFO_0005783	NUT midline carcinoma	ENSG00000113851	CRBN	0.855	-1	model_prediction	20	False
EFO_0005783	NUT midline carcinoma	ENSG00000172572	PDE3A	0.855	-1	model_prediction	20	False
EFO_0005783	NUT midline carcinoma	ENSG00000275546	ENSG00000275546	0.851	-1	model_prediction	20	False
EFO_0005783	NUT midline carcinoma	ENSG00000275914	ENSG00000275914	0.851	-1	model_prediction	20	False
EFO_0005783	NUT midline carcinoma	ENSG00000276011	ENSG00000276011	0.851	-1	model_prediction	20	False
EFO_0005783	NUT midline carcinoma	ENSG00000276731	ENSG00000276731	0.851	-1	model_prediction	20	False
EFO_0005783	NUT midline carcinoma	ENSG00000278731	ENSG00000278731	0.851	-1	model_prediction	20	False
EFO_0005783	NUT midline carcinoma	ENSG00000183185	GABRR3	0.85	-1	model_prediction	20	False
EFO_0005783	NUT midline carcinoma	ENSG00000004779	NDUFAB1	0.849	-1	model_prediction	20	False
EFO_0005783	NUT midline carcinoma	ENSG00000167986	DDB1	0.849	-1	model_prediction	20	False
EFO_0005783	NUT midline carcinoma	ENSG00000106628	POLD2	0.844	-1	model_prediction	20	False
EFO_0005783	NUT midline carcinoma	ENSG00000125508	SRMS	0.84	-1	model_prediction	20	False
EFO_0005783	NUT midline carcinoma	ENSG00000268089	GABRQ	0.839	-1	model_prediction	20	False
EFO_0005783	NUT midline carcinoma	ENSG00000111886	GABRR2	0.838	-1	model_prediction	20	False
EFO_0005783	NUT midline carcinoma	ENSG00000084072	PPIE	0.836	-1	model_prediction	20	False
EFO_0005783	NUT midline carcinoma	ENSG00000112294	ALDH5A1	0.836	-1	model_prediction	20	False
EFO_0005783	NUT midline carcinoma	ENSG00000095303	PTGS1	0.832	-1	model_prediction	20	False
EFO_0005783	NUT midline carcinoma	ENSG00000132915	PDE6A	0.832	-1	model_prediction	20	False
EFO_0005783	NUT midline carcinoma	ENSG00000137267	TUBB2A	0.832	-1	model_prediction	20	False
EFO_0005783	NUT midline carcinoma	ENSG00000095464	PDE6C	0.831	-1	model_prediction	20	False
EFO_0005783	NUT midline carcinoma	ENSG00000081248	CACNA1S	0.827	-1	model_prediction	20	False
EFO_0005783	NUT midline carcinoma	ENSG00000007314	SCN4A	0.824	-1	model_prediction	20	False
EFO_0005783	NUT midline carcinoma	ENSG00000077514	POLD3	0.824	-1	model_prediction	20	False
EFO_0005783	NUT midline carcinoma	ENSG00000198056	PRIM1	0.823	-1	model_prediction	20	False
EFO_0005783	NUT midline carcinoma	ENSG00000168356	SCN11A	0.817	-1	model_prediction	20	False
EFO_0005783	NUT midline carcinoma	ENSG00000146276	GABRR1	0.807	-1	model_prediction	20	False
EFO_0005783	NUT midline carcinoma	ENSG00000088832	FKBP1A	0.803	-1	model_prediction	20	False
EFO_0005783	NUT midline carcinoma	ENSG00000185313	SCN10A	0.803	-1	model_prediction	20	False
EFO_0005783	NUT midline carcinoma	ENSG00000137285	TUBB2B	0.801	-1	model_prediction	20	False
EFO_0005783	NUT midline carcinoma	ENSG00000113161	HMGCR	0.799	-1	model_prediction	20	False
EFO_0005783	NUT midline carcinoma	ENSG00000100479	POLE2	0.797	-1	model_prediction	20	False
EFO_0005783	NUT midline carcinoma	ENSG00000184428	TOP1MT	0.796	-1	model_prediction	20	False
EFO_0005783	NUT midline carcinoma	ENSG00000014138	POLA2	0.792	-1	model_prediction	20	False
EFO_0005783	NUT midline carcinoma	ENSG00000146143	PRIM2	0.79	-1	model_prediction	20	False
EFO_0005783	NUT midline carcinoma	ENSG00000149575	SCN2B	0.784	-1	model_prediction	20	False
EFO_0005783	NUT midline carcinoma	ENSG00000153253	SCN3A	0.784	-1	model_prediction	20	False
EFO_0005783	NUT midline carcinoma	ENSG00000178035	IMPDH2	0.783	-1	model_prediction	20	False
EFO_0005783	NUT midline carcinoma	ENSG00000102287	GABRE	0.775	-1	model_prediction	20	False
EFO_0005783	NUT midline carcinoma	ENSG00000138735	PDE5A	0.775	-1	model_prediction	20	False
EFO_0005783	NUT midline carcinoma	ENSG00000148408	CACNA1B	0.775	-1	model_prediction	20	False
EFO_0005783	NUT midline carcinoma	ENSG00000157388	CACNA1D	0.774	-1	model_prediction	20	False
EFO_0005783	NUT midline carcinoma	ENSG00000175482	POLD4	0.772	-1	model_prediction	20	False
EFO_0005783	NUT midline carcinoma	ENSG00000094755	GABRP	0.769	-1	model_prediction	20	False
EFO_0005783	NUT midline carcinoma	ENSG00000012983	MAP4K5	0.766	-1	model_prediction	20	False
EFO_0005783	NUT midline carcinoma	ENSG00000113231	PDE8B	0.764	-1	model_prediction	20	False
EFO_0005783	NUT midline carcinoma	ENSG00000127824	TUBA4A	0.758	-1	model_prediction	20	False
EFO_0005783	NUT midline carcinoma	ENSG00000171408	PDE7B	0.757	-1	model_prediction	20	False
EFO_0005783	NUT midline carcinoma	ENSG00000065989	PDE4A	0.744	-1	model_prediction	20	False
EFO_0005783	NUT midline carcinoma	ENSG00000123360	PDE1B	0.739	-1	model_prediction	20	False
EFO_0005783	NUT midline carcinoma	ENSG00000139053	PDE6H	0.738	-1	model_prediction	20	False
EFO_0005783	NUT midline carcinoma	ENSG00000148229	POLE3	0.738	-1	model_prediction	20	False
EFO_0005783	NUT midline carcinoma	ENSG00000136546	SCN7A	0.736	-1	model_prediction	20	False
EFO_0005783	NUT midline carcinoma	ENSG00000177084	POLE	0.734	-1	model_prediction	20	False
EFO_0005783	NUT midline carcinoma	ENSG00000075886	TUBA3D	0.732	-1	model_prediction	20	False
EFO_0005783	NUT midline carcinoma	ENSG00000152086	TUBA3E	0.73	-1	model_prediction	20	False
EFO_0005783	NUT midline carcinoma	ENSG00000153956	CACNA2D1	0.729	-1	model_prediction	20	False
EFO_0005783	NUT midline carcinoma	ENSG00000173213	TUBB8B	0.729	-1	model_prediction	20	False
EFO_0005783	NUT midline carcinoma	ENSG00000073417	PDE8A	0.726	-1	model_prediction	20	False
EFO_0005783	NUT midline carcinoma	ENSG00000101868	POLA1	0.723	-1	model_prediction	20	False
EFO_0005783	NUT midline carcinoma	ENSG00000168938	PPIC	0.718	-1	model_prediction	20	False
EFO_0005783	NUT midline carcinoma	ENSG00000166257	SCN3B	0.717	-1	model_prediction	20	False
EFO_0005783	NUT midline carcinoma	ENSG00000196876	SCN8A	0.716	-1	model_prediction	20	False
EFO_0005783	NUT midline carcinoma	ENSG00000113448	PDE4D	0.715	-1	model_prediction	20	False
EFO_0005783	NUT midline carcinoma	ENSG00000156973	PDE6D	0.714	-1	model_prediction	20	False
EFO_0005783	NUT midline carcinoma	ENSG00000173486	FKBP2	0.714	-1	model_prediction	20	False
EFO_0005783	NUT midline carcinoma	ENSG00000102001	CACNA1F	0.702	-1	model_prediction	20	False
EFO_0005783	NUT midline carcinoma	ENSG00000152270	PDE3B	0.701	-1	model_prediction	20	False
EFO_0005783	NUT midline carcinoma	ENSG00000009413	REV3L	0.699	-1	model_prediction	20	False
EFO_0005783	NUT midline carcinoma	ENSG00000115252	PDE1A	0.698	-1	model_prediction	20	False
EFO_0005783	NUT midline carcinoma	ENSG00000112541	PDE10A	0.693	-1	model_prediction	20	False
EFO_0005783	NUT midline carcinoma	ENSG00000185527	PDE6G	0.685	-1	model_prediction	20	False
EFO_0005783	NUT midline carcinoma	ENSG00000205268	PDE7A	0.682	-1	model_prediction	20	False
EFO_0005783	NUT midline carcinoma	ENSG00000164219	PGGT1B	0.678	-1	model_prediction	20	False
EFO_0005783	NUT midline carcinoma	ENSG00000184588	PDE4B	0.673	-1	model_prediction	20	False
EFO_0005783	NUT midline carcinoma	ENSG00000133256	PDE6B	0.671	-1	model_prediction	20	False
EFO_0005783	NUT midline carcinoma	ENSG00000169432	SCN9A	0.671	-1	model_prediction	20	False
EFO_0005783	NUT midline carcinoma	ENSG00000183873	SCN5A	0.668	-1	model_prediction	20	False
EFO_0005783	NUT midline carcinoma	ENSG00000073756	PTGS2	0.661	-1	model_prediction	20	False
EFO_0005783	NUT midline carcinoma	ENSG00000178462	TUBAL3	0.661	-1	model_prediction	20	False
EFO_0005783	NUT midline carcinoma	ENSG00000187266	EPOR	0.66	-1	model_prediction	20	False
EFO_0005783	NUT midline carcinoma	ENSG00000158125	XDH	0.65	-1	model_prediction	20	False
EFO_0005783	NUT midline carcinoma	ENSG00000048052	HDAC9	1.0	1	known_positive	20	False
EFO_0005783	NUT midline carcinoma	ENSG00000051382	PIK3CB	1.0	1	known_positive	20	False
EFO_0005783	NUT midline carcinoma	ENSG00000061273	HDAC7	1.0	1	known_positive	20	False
EFO_0005783	NUT midline carcinoma	ENSG00000068024	HDAC4	1.0	1	known_positive	20	False
EFO_0005783	NUT midline carcinoma	ENSG00000077097	TOP2B	1.0	1	known_positive	20	False
EFO_0005783	NUT midline carcinoma	ENSG00000094631	HDAC6	1.0	1	known_positive	20	False
EFO_0005783	NUT midline carcinoma	ENSG00000100429	HDAC10	1.0	1	known_positive	20	False
EFO_0005783	NUT midline carcinoma	ENSG00000108840	HDAC5	1.0	1	known_positive	20	False
EFO_0005783	NUT midline carcinoma	ENSG00000116478	HDAC1	1.0	1	known_positive	20	False
EFO_0005783	NUT midline carcinoma	ENSG00000121879	PIK3CA	1.0	1	known_positive	20	False
EFO_0005783	NUT midline carcinoma	ENSG00000131747	TOP2A	1.0	1	known_positive	20	False
EFO_0005783	NUT midline carcinoma	ENSG00000137948	BRDT	1.0	1	known_positive	20	False
EFO_0005783	NUT midline carcinoma	ENSG00000141867	BRD4	1.0	1	known_positive	20	False
EFO_0005783	NUT midline carcinoma	ENSG00000147099	HDAC8	1.0	1	known_positive	20	False
EFO_0005783	NUT midline carcinoma	ENSG00000163517	HDAC11	1.0	1	known_positive	20	False
EFO_0005783	NUT midline carcinoma	ENSG00000169925	BRD3	1.0	1	known_positive	20	False
EFO_0005783	NUT midline carcinoma	ENSG00000171608	PIK3CD	1.0	1	known_positive	20	False
EFO_0005783	NUT midline carcinoma	ENSG00000171720	HDAC3	1.0	1	known_positive	20	False
EFO_0005783	NUT midline carcinoma	ENSG00000196591	HDAC2	1.0	1	known_positive	20	False
EFO_0005783	NUT midline carcinoma	ENSG00000204256	BRD2	1.0	1	known_positive	20	False
EFO_0005775	aortic disease	ENSG00000116032	GRIN3B	0.791	-1	model_prediction	2	False
EFO_0005775	aortic disease	ENSG00000168065	SLC22A11	0.766	-1	model_prediction	2	False
EFO_0005775	aortic disease	ENSG00000161509	GRIN2C	0.763	-1	model_prediction	2	False
EFO_0005775	aortic disease	ENSG00000198785	GRIN3A	0.739	-1	model_prediction	2	False
EFO_0005775	aortic disease	ENSG00000184160	ADRA2C	0.685	-1	model_prediction	2	False
EFO_0005775	aortic disease	ENSG00000149452	SLC22A8	0.665	-1	model_prediction	2	False
EFO_0005775	aortic disease	ENSG00000104368	PLAT	1.0	1	known_positive	2	False
EFO_0005775	aortic disease	ENSG00000122194	PLG	1.0	1	known_positive	2	False
EFO_0005774	brain disease	ENSG00000106628	POLD2	0.862	-1	model_prediction	54	False
EFO_0005774	brain disease	ENSG00000198056	PRIM1	0.854	-1	model_prediction	54	False
EFO_0005774	brain disease	ENSG00000257365	FNTB	0.85	-1	model_prediction	54	False
EFO_0005774	brain disease	ENSG00000014138	POLA2	0.846	-1	model_prediction	54	False
EFO_0005774	brain disease	ENSG00000146143	PRIM2	0.843	-1	model_prediction	54	False
EFO_0005774	brain disease	ENSG00000100479	POLE2	0.831	-1	model_prediction	54	False
EFO_0005774	brain disease	ENSG00000101868	POLA1	0.825	-1	model_prediction	54	False
EFO_0005774	brain disease	ENSG00000112294	ALDH5A1	0.822	-1	model_prediction	54	False
EFO_0005774	brain disease	ENSG00000077514	POLD3	0.803	-1	model_prediction	54	False
EFO_0005774	brain disease	ENSG00000128052	KDR	0.799	-1	model_prediction	54	False
EFO_0005774	brain disease	ENSG00000102755	FLT1	0.797	-1	model_prediction	54	False
EFO_0005774	brain disease	ENSG00000177084	POLE	0.792	-1	model_prediction	54	False
EFO_0005774	brain disease	ENSG00000175482	POLD4	0.786	-1	model_prediction	54	False
EFO_0005774	brain disease	ENSG00000148229	POLE3	0.777	-1	model_prediction	54	False
EFO_0005774	brain disease	ENSG00000128655	PDE11A	0.772	-1	model_prediction	54	False
EFO_0005774	brain disease	ENSG00000105486	LIG1	0.767	-1	model_prediction	54	False
EFO_0005774	brain disease	ENSG00000037280	FLT4	0.76	-1	model_prediction	54	False
EFO_0005774	brain disease	ENSG00000009413	REV3L	0.752	-1	model_prediction	54	False
EFO_0005774	brain disease	ENSG00000261456	TUBB8	0.746	-1	model_prediction	54	False
EFO_0005774	brain disease	ENSG00000167986	DDB1	0.71	-1	model_prediction	54	False
EFO_0005774	brain disease	ENSG00000123201	GUCY1B2	0.709	-1	model_prediction	54	False
EFO_0005774	brain disease	ENSG00000041880	PARP3	0.706	-1	model_prediction	54	False
EFO_0005774	brain disease	ENSG00000168522	FNTA	0.689	-1	model_prediction	54	False
EFO_0005774	brain disease	ENSG00000143322	ABL2	0.682	-1	model_prediction	54	False
EFO_0005774	brain disease	ENSG00000113851	CRBN	0.656	-1	model_prediction	54	False
EFO_0005774	brain disease	ENSG00000196230	TUBB	0.653	-1	model_prediction	54	False
EFO_0005774	brain disease	ENSG00000000938	FGR	1.0	1	known_positive	54	False
EFO_0005774	brain disease	ENSG00000010810	FYN	1.0	1	known_positive	54	False
EFO_0005774	brain disease	ENSG00000065989	PDE4A	1.0	1	known_positive	54	False
EFO_0005774	brain disease	ENSG00000073417	PDE8A	1.0	1	known_positive	54	False
EFO_0005774	brain disease	ENSG00000087085	ACHE	1.0	1	known_positive	54	False
EFO_0005774	brain disease	ENSG00000094631	HDAC6	1.0	1	known_positive	54	False
EFO_0005774	brain disease	ENSG00000095464	PDE6C	1.0	1	known_positive	54	False
EFO_0005774	brain disease	ENSG00000097007	ABL1	1.0	1	known_positive	54	False
EFO_0005774	brain disease	ENSG00000101336	HCK	1.0	1	known_positive	54	False
EFO_0005774	brain disease	ENSG00000105650	PDE4C	1.0	1	known_positive	54	False
EFO_0005774	brain disease	ENSG00000111816	FRK	1.0	1	known_positive	54	False
EFO_0005774	brain disease	ENSG00000112541	PDE10A	1.0	1	known_positive	54	False
EFO_0005774	brain disease	ENSG00000113231	PDE8B	1.0	1	known_positive	54	False
EFO_0005774	brain disease	ENSG00000113448	PDE4D	1.0	1	known_positive	54	False
EFO_0005774	brain disease	ENSG00000113721	PDGFRB	1.0	1	known_positive	54	False
EFO_0005774	brain disease	ENSG00000115252	PDE1A	1.0	1	known_positive	54	False
EFO_0005774	brain disease	ENSG00000116478	HDAC1	1.0	1	known_positive	54	False
EFO_0005774	brain disease	ENSG00000123360	PDE1B	1.0	1	known_positive	54	False
EFO_0005774	brain disease	ENSG00000125508	SRMS	1.0	1	known_positive	54	False
EFO_0005774	brain disease	ENSG00000128271	ADORA2A	1.0	1	known_positive	54	False
EFO_0005774	brain disease	ENSG00000132915	PDE6A	1.0	1	known_positive	54	False
EFO_0005774	brain disease	ENSG00000133256	PDE6B	1.0	1	known_positive	54	False
EFO_0005774	brain disease	ENSG00000136573	BLK	1.0	1	known_positive	54	False
EFO_0005774	brain disease	ENSG00000138735	PDE5A	1.0	1	known_positive	54	False
EFO_0005774	brain disease	ENSG00000139053	PDE6H	1.0	1	known_positive	54	False
EFO_0005774	brain disease	ENSG00000141736	ERBB2	1.0	1	known_positive	54	False
EFO_0005774	brain disease	ENSG00000142627	EPHA2	1.0	1	known_positive	54	False
EFO_0005774	brain disease	ENSG00000146648	EGFR	1.0	1	known_positive	54	False
EFO_0005774	brain disease	ENSG00000150594	ADRA2A	1.0	1	known_positive	54	False
EFO_0005774	brain disease	ENSG00000152270	PDE3B	1.0	1	known_positive	54	False
EFO_0005774	brain disease	ENSG00000154678	PDE1C	1.0	1	known_positive	54	False
EFO_0005774	brain disease	ENSG00000156973	PDE6D	1.0	1	known_positive	54	False
EFO_0005774	brain disease	ENSG00000157404	KIT	1.0	1	known_positive	54	False
EFO_0005774	brain disease	ENSG00000160191	PDE9A	1.0	1	known_positive	54	False
EFO_0005774	brain disease	ENSG00000166736	HTR3A	1.0	1	known_positive	54	False
EFO_0005774	brain disease	ENSG00000170425	ADORA2B	1.0	1	known_positive	54	False
EFO_0005774	brain disease	ENSG00000171408	PDE7B	1.0	1	known_positive	54	False
EFO_0005774	brain disease	ENSG00000171720	HDAC3	1.0	1	known_positive	54	False
EFO_0005774	brain disease	ENSG00000172572	PDE3A	1.0	1	known_positive	54	False
EFO_0005774	brain disease	ENSG00000176105	YES1	1.0	1	known_positive	54	False
EFO_0005774	brain disease	ENSG00000176890	TYMS	1.0	1	known_positive	54	False
EFO_0005774	brain disease	ENSG00000182866	LCK	1.0	1	known_positive	54	False
EFO_0005774	brain disease	ENSG00000184160	ADRA2C	1.0	1	known_positive	54	False
EFO_0005774	brain disease	ENSG00000184292	TACSTD2	1.0	1	known_positive	54	False
EFO_0005774	brain disease	ENSG00000184588	PDE4B	1.0	1	known_positive	54	False
EFO_0005774	brain disease	ENSG00000185527	PDE6G	1.0	1	known_positive	54	False
EFO_0005774	brain disease	ENSG00000186642	PDE2A	1.0	1	known_positive	54	False
EFO_0005774	brain disease	ENSG00000186716	BCR	1.0	1	known_positive	54	False
EFO_0005774	brain disease	ENSG00000196591	HDAC2	1.0	1	known_positive	54	False
EFO_0005774	brain disease	ENSG00000197122	SRC	1.0	1	known_positive	54	False
EFO_0005774	brain disease	ENSG00000198900	TOP1	1.0	1	known_positive	54	False
EFO_0005774	brain disease	ENSG00000205268	PDE7A	1.0	1	known_positive	54	False
EFO_0005774	brain disease	ENSG00000254087	LYN	1.0	1	known_positive	54	False
EFO_0005774	brain disease	ENSG00000274286	ADRA2B	1.0	1	known_positive	54	False
EFO_0005773	retinal detachment	ENSG00000112715	VEGFA	1.0	1	known_positive	2	False
EFO_0005773	retinal detachment	ENSG00000175591	P2RY2	1.0	1	known_positive	2	False
EFO_0005772	neurodegenerative disease	ENSG00000102468	HTR2A	1.0	1	known_positive	3	False
EFO_0005772	neurodegenerative disease	ENSG00000147955	SIGMAR1	1.0	1	known_positive	3	False
EFO_0005772	neurodegenerative disease	ENSG00000183454	GRIN2A	1.0	1	known_positive	3	False
EFO_0005761	lupus nephritis	ENSG00000240344	PPIL3	0.887	-1	model_prediction	41	False
EFO_0005761	lupus nephritis	ENSG00000084072	PPIE	0.862	-1	model_prediction	41	False
EFO_0005761	lupus nephritis	ENSG00000185231	MC2R	0.855	-1	model_prediction	41	False
EFO_0005761	lupus nephritis	ENSG00000119782	FKBP1B	0.854	-1	model_prediction	41	False
EFO_0005761	lupus nephritis	ENSG00000138398	PPIG	0.843	-1	model_prediction	41	False
EFO_0005761	lupus nephritis	ENSG00000168938	PPIC	0.834	-1	model_prediction	41	False
EFO_0005761	lupus nephritis	ENSG00000198225	FKBP1C	0.827	-1	model_prediction	41	False
EFO_0005761	lupus nephritis	ENSG00000173486	FKBP2	0.804	-1	model_prediction	41	False
EFO_0005761	lupus nephritis	ENSG00000131013	PPIL4	0.796	-1	model_prediction	41	False
EFO_0005761	lupus nephritis	ENSG00000113302	IL12B	0.755	-1	model_prediction	41	False
EFO_0005761	lupus nephritis	ENSG00000100387	RBX1	0.722	-1	model_prediction	41	False
EFO_0005761	lupus nephritis	ENSG00000137168	PPIL1	0.704	-1	model_prediction	41	False
EFO_0005761	lupus nephritis	ENSG00000065325	GLP2R	0.703	-1	model_prediction	41	False
EFO_0005761	lupus nephritis	ENSG00000105369	CD79A	0.701	-1	model_prediction	41	False
EFO_0005761	lupus nephritis	ENSG00000105650	PDE4C	0.697	-1	model_prediction	41	False
EFO_0005761	lupus nephritis	ENSG00000096996	IL12RB1	0.695	-1	model_prediction	41	False
EFO_0005761	lupus nephritis	ENSG00000139842	CUL4A	0.667	-1	model_prediction	41	False
EFO_0005761	lupus nephritis	ENSG00000004468	CD38	1.0	1	known_positive	41	False
EFO_0005761	lupus nephritis	ENSG00000009724	MASP2	1.0	1	known_positive	41	False
EFO_0005761	lupus nephritis	ENSG00000010671	BTK	1.0	1	known_positive	41	False
EFO_0005761	lupus nephritis	ENSG00000056972	TRAF3IP2	1.0	1	known_positive	41	False
EFO_0005761	lupus nephritis	ENSG00000073756	PTGS2	1.0	1	known_positive	41	False
EFO_0005761	lupus nephritis	ENSG00000077092	RARB	1.0	1	known_positive	41	False
EFO_0005761	lupus nephritis	ENSG00000088832	FKBP1A	1.0	1	known_positive	41	False
EFO_0005761	lupus nephritis	ENSG00000095303	PTGS1	1.0	1	known_positive	41	False
EFO_0005761	lupus nephritis	ENSG00000100804	PSMB5	1.0	1	known_positive	41	False
EFO_0005761	lupus nephritis	ENSG00000101017	CD40	1.0	1	known_positive	41	False
EFO_0005761	lupus nephritis	ENSG00000102245	CD40LG	1.0	1	known_positive	41	False
EFO_0005761	lupus nephritis	ENSG00000102524	TNFSF13B	1.0	1	known_positive	41	False
EFO_0005761	lupus nephritis	ENSG00000102967	DHODH	1.0	1	known_positive	41	False
EFO_0005761	lupus nephritis	ENSG00000104870	FCGRT	1.0	1	known_positive	41	False
EFO_0005761	lupus nephritis	ENSG00000105397	TYK2	1.0	1	known_positive	41	False
EFO_0005761	lupus nephritis	ENSG00000106348	IMPDH1	1.0	1	known_positive	41	False
EFO_0005761	lupus nephritis	ENSG00000110944	IL23A	1.0	1	known_positive	41	False
EFO_0005761	lupus nephritis	ENSG00000112115	IL17A	1.0	1	known_positive	41	False
EFO_0005761	lupus nephritis	ENSG00000113580	NR3C1	1.0	1	known_positive	41	False
EFO_0005761	lupus nephritis	ENSG00000114013	CD86	1.0	1	known_positive	41	False
EFO_0005761	lupus nephritis	ENSG00000117480	FAAH	1.0	1	known_positive	41	False
EFO_0005761	lupus nephritis	ENSG00000121594	CD80	1.0	1	known_positive	41	False
EFO_0005761	lupus nephritis	ENSG00000128059	PPAT	1.0	1	known_positive	41	False
EFO_0005761	lupus nephritis	ENSG00000131759	RARA	1.0	1	known_positive	41	False
EFO_0005761	lupus nephritis	ENSG00000136244	IL6	1.0	1	known_positive	41	False
EFO_0005761	lupus nephritis	ENSG00000138814	PPP3CA	1.0	1	known_positive	41	False
EFO_0005761	lupus nephritis	ENSG00000140675	SLC5A2	1.0	1	known_positive	41	False
EFO_0005761	lupus nephritis	ENSG00000142166	IFNAR1	1.0	1	known_positive	41	False
EFO_0005761	lupus nephritis	ENSG00000156738	MS4A1	1.0	1	known_positive	41	False
EFO_0005761	lupus nephritis	ENSG00000159958	TNFRSF13C	1.0	1	known_positive	41	False
EFO_0005761	lupus nephritis	ENSG00000161955	TNFSF13	1.0	1	known_positive	41	False
EFO_0005761	lupus nephritis	ENSG00000163655	GMPS	1.0	1	known_positive	41	False
EFO_0005761	lupus nephritis	ENSG00000178035	IMPDH2	1.0	1	known_positive	41	False
EFO_0005761	lupus nephritis	ENSG00000196262	PPIA	1.0	1	known_positive	41	False
EFO_0005761	lupus nephritis	ENSG00000196639	HRH1	1.0	1	known_positive	41	False
EFO_0005761	lupus nephritis	ENSG00000196689	TRPV1	1.0	1	known_positive	41	False
EFO_0005761	lupus nephritis	ENSG00000232810	TNF	1.0	1	known_positive	41	False
EFO_0005761	lupus nephritis	ENSG00000239697	TNFSF12	1.0	1	known_positive	41	False
EFO_0005761	lupus nephritis	ENSG00000239961	LILRA4	1.0	1	known_positive	41	False
EFO_0005761	lupus nephritis	ENSG00000240972	MIF	1.0	1	known_positive	41	False
EFO_0005761	lupus nephritis	ENSG00000243649	CFB	1.0	1	known_positive	41	False
EFO_0005755	rheumatic disease	ENSG00000123201	GUCY1B2	0.78	-1	model_prediction	12	False
EFO_0005755	rheumatic disease	ENSG00000007314	SCN4A	0.73	-1	model_prediction	12	False
EFO_0005755	rheumatic disease	ENSG00000153253	SCN3A	0.676	-1	model_prediction	12	False
EFO_0005755	rheumatic disease	ENSG00000012779	ALOX5	1.0	1	known_positive	12	False
EFO_0005755	rheumatic disease	ENSG00000073756	PTGS2	1.0	1	known_positive	12	False
EFO_0005755	rheumatic disease	ENSG00000095303	PTGS1	1.0	1	known_positive	12	False
EFO_0005755	rheumatic disease	ENSG00000104267	CA2	1.0	1	known_positive	12	False
EFO_0005755	rheumatic disease	ENSG00000108839	ALOX12	1.0	1	known_positive	12	False
EFO_0005755	rheumatic disease	ENSG00000112038	OPRM1	1.0	1	known_positive	12	False
EFO_0005755	rheumatic disease	ENSG00000113580	NR3C1	1.0	1	known_positive	12	False
EFO_0005755	rheumatic disease	ENSG00000133742	CA1	1.0	1	known_positive	12	False
EFO_0005755	rheumatic disease	ENSG00000159640	ACE	1.0	1	known_positive	12	False
EFO_0005755	rheumatic disease	ENSG00000196664	TLR7	1.0	1	known_positive	12	False
EFO_0005755	rheumatic disease	ENSG00000198431	TXNRD1	1.0	1	known_positive	12	False
EFO_0005755	rheumatic disease	ENSG00000239732	TLR9	1.0	1	known_positive	12	False
EFO_0005754	parathyroid disease	ENSG00000184160	ADRA2C	0.983	-1	model_prediction	13	False
EFO_0005754	parathyroid disease	ENSG00000149575	SCN2B	0.972	-1	model_prediction	13	False
EFO_0005754	parathyroid disease	ENSG00000166257	SCN3B	0.968	-1	model_prediction	13	False
EFO_0005754	parathyroid disease	ENSG00000132437	DDC	0.966	-1	model_prediction	13	False
EFO_0005754	parathyroid disease	ENSG00000150594	ADRA2A	0.965	-1	model_prediction	13	False
EFO_0005754	parathyroid disease	ENSG00000116032	GRIN3B	0.963	-1	model_prediction	13	False
EFO_0005754	parathyroid disease	ENSG00000178084	HTR3C	0.963	-1	model_prediction	13	False
EFO_0005754	parathyroid disease	ENSG00000170214	ADRA1B	0.961	-1	model_prediction	13	False
EFO_0005754	parathyroid disease	ENSG00000105711	SCN1B	0.959	-1	model_prediction	13	False
EFO_0005754	parathyroid disease	ENSG00000161509	GRIN2C	0.955	-1	model_prediction	13	False
EFO_0005754	parathyroid disease	ENSG00000198785	GRIN3A	0.955	-1	model_prediction	13	False
EFO_0005754	parathyroid disease	ENSG00000274286	ADRA2B	0.955	-1	model_prediction	13	False
EFO_0005754	parathyroid disease	ENSG00000186038	HTR3E	0.944	-1	model_prediction	13	False
EFO_0005754	parathyroid disease	ENSG00000074410	CA12	0.942	-1	model_prediction	13	False
EFO_0005754	parathyroid disease	ENSG00000102287	GABRE	0.941	-1	model_prediction	13	False
EFO_0005754	parathyroid disease	ENSG00000186090	HTR3D	0.94	-1	model_prediction	13	False
EFO_0005754	parathyroid disease	ENSG00000144481	TRPM8	0.936	-1	model_prediction	13	False
EFO_0005754	parathyroid disease	ENSG00000094755	GABRP	0.934	-1	model_prediction	13	False
EFO_0005754	parathyroid disease	ENSG00000171873	ADRA1D	0.933	-1	model_prediction	13	False
EFO_0005754	parathyroid disease	ENSG00000105464	GRIN2D	0.932	-1	model_prediction	13	False
EFO_0005754	parathyroid disease	ENSG00000268089	GABRQ	0.929	-1	model_prediction	13	False
EFO_0005754	parathyroid disease	ENSG00000070985	TRPM5	0.926	-1	model_prediction	13	False
EFO_0005754	parathyroid disease	ENSG00000167434	CA4	0.926	-1	model_prediction	13	False
EFO_0005754	parathyroid disease	ENSG00000183454	GRIN2A	0.918	-1	model_prediction	13	False
EFO_0005754	parathyroid disease	ENSG00000103546	SLC6A2	0.916	-1	model_prediction	13	False
EFO_0005754	parathyroid disease	ENSG00000064989	CALCRL	0.91	-1	model_prediction	13	False
EFO_0005754	parathyroid disease	ENSG00000153956	CACNA2D1	0.906	-1	model_prediction	13	False
EFO_0005754	parathyroid disease	ENSG00000176884	GRIN1	0.906	-1	model_prediction	13	False
EFO_0005754	parathyroid disease	ENSG00000120907	ADRA1A	0.905	-1	model_prediction	13	False
EFO_0005754	parathyroid disease	ENSG00000011677	GABRA3	0.904	-1	model_prediction	13	False
EFO_0005754	parathyroid disease	ENSG00000163285	GABRG1	0.903	-1	model_prediction	13	False
EFO_0005754	parathyroid disease	ENSG00000188778	ADRB3	0.898	-1	model_prediction	13	False
EFO_0005754	parathyroid disease	ENSG00000125675	GRIA3	0.897	-1	model_prediction	13	False
EFO_0005754	parathyroid disease	ENSG00000183185	GABRR3	0.897	-1	model_prediction	13	False
EFO_0005754	parathyroid disease	ENSG00000145863	GABRA6	0.892	-1	model_prediction	13	False
EFO_0005754	parathyroid disease	ENSG00000166148	AVPR1A	0.892	-1	model_prediction	13	False
EFO_0005754	parathyroid disease	ENSG00000108576	SLC6A4	0.891	-1	model_prediction	13	False
EFO_0005754	parathyroid disease	ENSG00000187730	GABRD	0.891	-1	model_prediction	13	False
EFO_0005754	parathyroid disease	ENSG00000022355	GABRA1	0.889	-1	model_prediction	13	False
EFO_0005754	parathyroid disease	ENSG00000132639	SNAP25	0.884	-1	model_prediction	13	False
EFO_0005754	parathyroid disease	ENSG00000069696	DRD4	0.882	-1	model_prediction	13	False
EFO_0005754	parathyroid disease	ENSG00000116329	OPRD1	0.878	-1	model_prediction	13	False
EFO_0005754	parathyroid disease	ENSG00000101180	HRH3	0.876	-1	model_prediction	13	False
EFO_0005754	parathyroid disease	ENSG00000109158	GABRA4	0.876	-1	model_prediction	13	False
EFO_0005754	parathyroid disease	ENSG00000133019	CHRM3	0.876	-1	model_prediction	13	False
EFO_0005754	parathyroid disease	ENSG00000169252	ADRB2	0.875	-1	model_prediction	13	False
EFO_0005754	parathyroid disease	ENSG00000146276	GABRR1	0.871	-1	model_prediction	13	False
EFO_0005754	parathyroid disease	ENSG00000152208	GRID2	0.867	-1	model_prediction	13	False
EFO_0005754	parathyroid disease	ENSG00000152578	GRIA4	0.867	-1	model_prediction	13	False
EFO_0005754	parathyroid disease	ENSG00000163288	GABRB1	0.866	-1	model_prediction	13	False
EFO_0005754	parathyroid disease	ENSG00000256713	PGA5	0.866	-1	model_prediction	13	False
EFO_0005754	parathyroid disease	ENSG00000273079	GRIN2B	0.866	-1	model_prediction	13	False
EFO_0005754	parathyroid disease	ENSG00000109163	GNRHR	0.865	-1	model_prediction	13	False
EFO_0005754	parathyroid disease	ENSG00000111886	GABRR2	0.864	-1	model_prediction	13	False
EFO_0005754	parathyroid disease	ENSG00000136928	GABBR2	0.864	-1	model_prediction	13	False
EFO_0005754	parathyroid disease	ENSG00000145864	GABRB2	0.864	-1	model_prediction	13	False
EFO_0005754	parathyroid disease	ENSG00000126895	AVPR2	0.852	-1	model_prediction	13	False
EFO_0005754	parathyroid disease	ENSG00000082556	OPRK1	0.851	-1	model_prediction	13	False
EFO_0005754	parathyroid disease	ENSG00000171189	GRIK1	0.849	-1	model_prediction	13	False
EFO_0005754	parathyroid disease	ENSG00000204681	GABBR1	0.848	-1	model_prediction	13	False
EFO_0005754	parathyroid disease	ENSG00000043591	ADRB1	0.847	-1	model_prediction	13	False
EFO_0005754	parathyroid disease	ENSG00000114859	CLCN2	0.847	-1	model_prediction	13	False
EFO_0005754	parathyroid disease	ENSG00000101204	CHRNA4	0.844	-1	model_prediction	13	False
EFO_0005754	parathyroid disease	ENSG00000168539	CHRM1	0.842	-1	model_prediction	13	False
EFO_0005754	parathyroid disease	ENSG00000105723	GSK3A	0.84	-1	model_prediction	13	False
EFO_0005754	parathyroid disease	ENSG00000186297	GABRA5	0.838	-1	model_prediction	13	False
EFO_0005754	parathyroid disease	ENSG00000151834	GABRA2	0.836	-1	model_prediction	13	False
EFO_0005754	parathyroid disease	ENSG00000187688	TRPV2	0.835	-1	model_prediction	13	False
EFO_0005754	parathyroid disease	ENSG00000182256	GABRG3	0.834	-1	model_prediction	13	False
EFO_0005754	parathyroid disease	ENSG00000118432	CNR1	0.831	-1	model_prediction	13	False
EFO_0005754	parathyroid disease	ENSG00000181072	CHRM2	0.831	-1	model_prediction	13	False
EFO_0005754	parathyroid disease	ENSG00000112038	OPRM1	0.829	-1	model_prediction	13	False
EFO_0005754	parathyroid disease	ENSG00000166206	GABRB3	0.829	-1	model_prediction	13	False
EFO_0005754	parathyroid disease	ENSG00000184984	CHRM5	0.829	-1	model_prediction	13	False
EFO_0005754	parathyroid disease	ENSG00000113327	GABRG2	0.827	-1	model_prediction	13	False
EFO_0005754	parathyroid disease	ENSG00000168065	SLC22A11	0.826	-1	model_prediction	13	False
EFO_0005754	parathyroid disease	ENSG00000120251	GRIA2	0.823	-1	model_prediction	13	False
EFO_0005754	parathyroid disease	ENSG00000164418	GRIK2	0.819	-1	model_prediction	13	False
EFO_0005754	parathyroid disease	ENSG00000108684	ASIC2	0.807	-1	model_prediction	13	False
EFO_0005754	parathyroid disease	ENSG00000155511	GRIA1	0.805	-1	model_prediction	13	False
EFO_0005754	parathyroid disease	ENSG00000123201	GUCY1B2	0.804	-1	model_prediction	13	False
EFO_0005754	parathyroid disease	ENSG00000105737	GRIK5	0.798	-1	model_prediction	13	False
EFO_0005754	parathyroid disease	ENSG00000083067	TRPM3	0.797	-1	model_prediction	13	False
EFO_0005754	parathyroid disease	ENSG00000115758	ODC1	0.797	-1	model_prediction	13	False
EFO_0005754	parathyroid disease	ENSG00000163873	GRIK3	0.796	-1	model_prediction	13	False
EFO_0005754	parathyroid disease	ENSG00000174417	TRHR	0.796	-1	model_prediction	13	False
EFO_0005754	parathyroid disease	ENSG00000110881	ASIC1	0.792	-1	model_prediction	13	False
EFO_0005754	parathyroid disease	ENSG00000160716	CHRNB2	0.792	-1	model_prediction	13	False
EFO_0005754	parathyroid disease	ENSG00000074803	SLC12A1	0.791	-1	model_prediction	13	False
EFO_0005754	parathyroid disease	ENSG00000145451	GLRA3	0.787	-1	model_prediction	13	False
EFO_0005754	parathyroid disease	ENSG00000164270	HTR4	0.786	-1	model_prediction	13	False
EFO_0005754	parathyroid disease	ENSG00000104321	TRPA1	0.784	-1	model_prediction	13	False
EFO_0005754	parathyroid disease	ENSG00000081248	CACNA1S	0.779	-1	model_prediction	13	False
EFO_0005754	parathyroid disease	ENSG00000133731	IMPA1	0.771	-1	model_prediction	13	False
EFO_0005754	parathyroid disease	ENSG00000196517	SLC6A9	0.761	-1	model_prediction	13	False
EFO_0005754	parathyroid disease	ENSG00000165970	SLC6A5	0.757	-1	model_prediction	13	False
EFO_0005754	parathyroid disease	ENSG00000149452	SLC22A8	0.755	-1	model_prediction	13	False
EFO_0005754	parathyroid disease	ENSG00000196639	HRH1	0.752	-1	model_prediction	13	False
EFO_0005754	parathyroid disease	ENSG00000213199	ASIC3	0.75	-1	model_prediction	13	False
EFO_0005754	parathyroid disease	ENSG00000166736	HTR3A	0.747	-1	model_prediction	13	False
EFO_0005754	parathyroid disease	ENSG00000113749	HRH2	0.746	-1	model_prediction	13	False
EFO_0005754	parathyroid disease	ENSG00000132164	SLC6A11	0.742	-1	model_prediction	13	False
EFO_0005754	parathyroid disease	ENSG00000151067	CACNA1C	0.74	-1	model_prediction	13	False
EFO_0005754	parathyroid disease	ENSG00000168748	CA7	0.74	-1	model_prediction	13	False
EFO_0005754	parathyroid disease	ENSG00000134640	MTNR1B	0.737	-1	model_prediction	13	False
EFO_0005754	parathyroid disease	ENSG00000146383	TAAR6	0.737	-1	model_prediction	13	False
EFO_0005754	parathyroid disease	ENSG00000149403	GRIK4	0.737	-1	model_prediction	13	False
EFO_0005754	parathyroid disease	ENSG00000182771	GRID1	0.732	-1	model_prediction	13	False
EFO_0005754	parathyroid disease	ENSG00000146477	SLC22A3	0.73	-1	model_prediction	13	False
EFO_0005754	parathyroid disease	ENSG00000133742	CA1	0.729	-1	model_prediction	13	False
EFO_0005754	parathyroid disease	ENSG00000072041	SLC6A15	0.728	-1	model_prediction	13	False
EFO_0005754	parathyroid disease	ENSG00000080293	SCTR	0.728	-1	model_prediction	13	False
EFO_0005754	parathyroid disease	ENSG00000160801	PTH1R	0.727	-1	model_prediction	13	False
EFO_0005754	parathyroid disease	ENSG00000168830	HTR1E	0.727	-1	model_prediction	13	False
EFO_0005754	parathyroid disease	ENSG00000189221	MAOA	0.723	-1	model_prediction	13	False
EFO_0005754	parathyroid disease	ENSG00000118298	CA14	0.722	-1	model_prediction	13	False
EFO_0005754	parathyroid disease	ENSG00000178394	HTR1A	0.721	-1	model_prediction	13	False
EFO_0005754	parathyroid disease	ENSG00000105650	PDE4C	0.718	-1	model_prediction	13	False
EFO_0005754	parathyroid disease	ENSG00000165646	SLC18A2	0.717	-1	model_prediction	13	False
EFO_0005754	parathyroid disease	ENSG00000087085	ACHE	0.714	-1	model_prediction	13	False
EFO_0005754	parathyroid disease	ENSG00000163394	CCKAR	0.712	-1	model_prediction	13	False
EFO_0005754	parathyroid disease	ENSG00000197901	SLC22A6	0.706	-1	model_prediction	13	False
EFO_0005754	parathyroid disease	ENSG00000112499	SLC22A2	0.703	-1	model_prediction	13	False
EFO_0005754	parathyroid disease	ENSG00000137672	TRPC6	0.702	-1	model_prediction	13	False
EFO_0005754	parathyroid disease	ENSG00000114854	TNNC1	0.699	-1	model_prediction	13	False
EFO_0005754	parathyroid disease	ENSG00000128519	TAS2R16	0.699	-1	model_prediction	13	False
EFO_0005754	parathyroid disease	ENSG00000198049	AVPR1B	0.696	-1	model_prediction	13	False
EFO_0005754	parathyroid disease	ENSG00000171596	NMUR1	0.691	-1	model_prediction	13	False
EFO_0005754	parathyroid disease	ENSG00000146385	TAAR8	0.688	-1	model_prediction	13	False
EFO_0005754	parathyroid disease	ENSG00000095303	PTGS1	0.686	-1	model_prediction	13	False
EFO_0005754	parathyroid disease	ENSG00000152822	GRM1	0.686	-1	model_prediction	13	False
EFO_0005754	parathyroid disease	ENSG00000007402	CACNA2D2	0.685	-1	model_prediction	13	False
EFO_0005754	parathyroid disease	ENSG00000144935	TRPC1	0.684	-1	model_prediction	13	False
EFO_0005754	parathyroid disease	ENSG00000198838	RYR3	0.682	-1	model_prediction	13	False
EFO_0005754	parathyroid disease	ENSG00000237110	TAAR9	0.682	-1	model_prediction	13	False
EFO_0005754	parathyroid disease	ENSG00000138696	BMPR1B	0.681	-1	model_prediction	13	False
EFO_0005754	parathyroid disease	ENSG00000147955	SIGMAR1	0.681	-1	model_prediction	13	False
EFO_0005754	parathyroid disease	ENSG00000134489	HRH4	0.68	-1	model_prediction	13	False
EFO_0005754	parathyroid disease	ENSG00000111319	SCNN1A	0.676	-1	model_prediction	13	False
EFO_0005754	parathyroid disease	ENSG00000142319	SLC6A3	0.676	-1	model_prediction	13	False
EFO_0005754	parathyroid disease	ENSG00000075429	CACNG5	0.672	-1	model_prediction	13	False
EFO_0005754	parathyroid disease	ENSG00000104267	CA2	0.669	-1	model_prediction	13	False
EFO_0005754	parathyroid disease	ENSG00000010379	SLC6A13	0.668	-1	model_prediction	13	False
EFO_0005754	parathyroid disease	ENSG00000121361	KCNJ8	0.668	-1	model_prediction	13	False
EFO_0005754	parathyroid disease	ENSG00000175003	SLC22A1	0.668	-1	model_prediction	13	False
EFO_0005754	parathyroid disease	ENSG00000011083	SLC6A7	0.655	-1	model_prediction	13	False
EFO_0005754	parathyroid disease	ENSG00000134160	TRPM1	0.654	-1	model_prediction	13	False
EFO_0005754	parathyroid disease	ENSG00000141401	IMPA2	0.653	-1	model_prediction	13	False
EFO_0005754	parathyroid disease	ENSG00000229859	PGA3	0.653	-1	model_prediction	13	False
EFO_0005754	parathyroid disease	ENSG00000004948	CALCR	1.0	1	known_positive	13	False
EFO_0005754	parathyroid disease	ENSG00000007314	SCN4A	1.0	1	known_positive	13	False
EFO_0005754	parathyroid disease	ENSG00000036828	CASR	1.0	1	known_positive	13	False
EFO_0005754	parathyroid disease	ENSG00000111424	VDR	1.0	1	known_positive	13	False
EFO_0005754	parathyroid disease	ENSG00000136531	SCN2A	1.0	1	known_positive	13	False
EFO_0005754	parathyroid disease	ENSG00000136546	SCN7A	1.0	1	known_positive	13	False
EFO_0005754	parathyroid disease	ENSG00000144285	SCN1A	1.0	1	known_positive	13	False
EFO_0005754	parathyroid disease	ENSG00000153253	SCN3A	1.0	1	known_positive	13	False
EFO_0005754	parathyroid disease	ENSG00000168356	SCN11A	1.0	1	known_positive	13	False
EFO_0005754	parathyroid disease	ENSG00000169432	SCN9A	1.0	1	known_positive	13	False
EFO_0005754	parathyroid disease	ENSG00000183873	SCN5A	1.0	1	known_positive	13	False
EFO_0005754	parathyroid disease	ENSG00000185313	SCN10A	1.0	1	known_positive	13	False
EFO_0005754	parathyroid disease	ENSG00000196876	SCN8A	1.0	1	known_positive	13	False
EFO_0005753	ocular vascular disease	ENSG00000043591	ADRB1	0.968	-1	model_prediction	3	False
EFO_0005753	ocular vascular disease	ENSG00000261456	TUBB8	0.966	-1	model_prediction	3	False
EFO_0005753	ocular vascular disease	ENSG00000123201	GUCY1B2	0.96	-1	model_prediction	3	False
EFO_0005753	ocular vascular disease	ENSG00000088832	FKBP1A	0.958	-1	model_prediction	3	False
EFO_0005753	ocular vascular disease	ENSG00000101162	TUBB1	0.946	-1	model_prediction	3	False
EFO_0005753	ocular vascular disease	ENSG00000176014	TUBB6	0.939	-1	model_prediction	3	False
EFO_0005753	ocular vascular disease	ENSG00000196230	TUBB	0.933	-1	model_prediction	3	False
EFO_0005753	ocular vascular disease	ENSG00000173486	FKBP2	0.931	-1	model_prediction	3	False
EFO_0005753	ocular vascular disease	ENSG00000137267	TUBB2A	0.929	-1	model_prediction	3	False
EFO_0005753	ocular vascular disease	ENSG00000173213	TUBB8B	0.929	-1	model_prediction	3	False
EFO_0005753	ocular vascular disease	ENSG00000104833	TUBB4A	0.926	-1	model_prediction	3	False
EFO_0005753	ocular vascular disease	ENSG00000169252	ADRB2	0.924	-1	model_prediction	3	False
EFO_0005753	ocular vascular disease	ENSG00000137285	TUBB2B	0.916	-1	model_prediction	3	False
EFO_0005753	ocular vascular disease	ENSG00000152086	TUBA3E	0.916	-1	model_prediction	3	False
EFO_0005753	ocular vascular disease	ENSG00000077097	TOP2B	0.914	-1	model_prediction	3	False
EFO_0005753	ocular vascular disease	ENSG00000188229	TUBB4B	0.911	-1	model_prediction	3	False
EFO_0005753	ocular vascular disease	ENSG00000131747	TOP2A	0.909	-1	model_prediction	3	False
EFO_0005753	ocular vascular disease	ENSG00000127824	TUBA4A	0.894	-1	model_prediction	3	False
EFO_0005753	ocular vascular disease	ENSG00000075886	TUBA3D	0.889	-1	model_prediction	3	False
EFO_0005753	ocular vascular disease	ENSG00000183785	TUBA8	0.888	-1	model_prediction	3	False
EFO_0005753	ocular vascular disease	ENSG00000170214	ADRA1B	0.886	-1	model_prediction	3	False
EFO_0005753	ocular vascular disease	ENSG00000168938	PPIC	0.883	-1	model_prediction	3	False
EFO_0005753	ocular vascular disease	ENSG00000178462	TUBAL3	0.882	-1	model_prediction	3	False
EFO_0005753	ocular vascular disease	ENSG00000184160	ADRA2C	0.882	-1	model_prediction	3	False
EFO_0005753	ocular vascular disease	ENSG00000196639	HRH1	0.881	-1	model_prediction	3	False
EFO_0005753	ocular vascular disease	ENSG00000198033	TUBA3C	0.872	-1	model_prediction	3	False
EFO_0005753	ocular vascular disease	ENSG00000258947	TUBB3	0.861	-1	model_prediction	3	False
EFO_0005753	ocular vascular disease	ENSG00000106628	POLD2	0.855	-1	model_prediction	3	False
EFO_0005753	ocular vascular disease	ENSG00000184428	TOP1MT	0.855	-1	model_prediction	3	False
EFO_0005753	ocular vascular disease	ENSG00000113721	PDGFRB	0.828	-1	model_prediction	3	False
EFO_0005753	ocular vascular disease	ENSG00000160716	CHRNB2	0.827	-1	model_prediction	3	False
EFO_0005753	ocular vascular disease	ENSG00000014138	POLA2	0.826	-1	model_prediction	3	False
EFO_0005753	ocular vascular disease	ENSG00000146143	PRIM2	0.825	-1	model_prediction	3	False
EFO_0005753	ocular vascular disease	ENSG00000171873	ADRA1D	0.822	-1	model_prediction	3	False
EFO_0005753	ocular vascular disease	ENSG00000188778	ADRB3	0.821	-1	model_prediction	3	False
EFO_0005753	ocular vascular disease	ENSG00000198056	PRIM1	0.821	-1	model_prediction	3	False
EFO_0005753	ocular vascular disease	ENSG00000150594	ADRA2A	0.819	-1	model_prediction	3	False
EFO_0005753	ocular vascular disease	ENSG00000175482	POLD4	0.817	-1	model_prediction	3	False
EFO_0005753	ocular vascular disease	ENSG00000100442	FKBP3	0.816	-1	model_prediction	3	False
EFO_0005753	ocular vascular disease	ENSG00000162009	SSTR5	0.815	-1	model_prediction	3	False
EFO_0005753	ocular vascular disease	ENSG00000100479	POLE2	0.813	-1	model_prediction	3	False
EFO_0005753	ocular vascular disease	ENSG00000128052	KDR	0.805	-1	model_prediction	3	False
EFO_0005753	ocular vascular disease	ENSG00000148229	POLE3	0.803	-1	model_prediction	3	False
EFO_0005753	ocular vascular disease	ENSG00000077514	POLD3	0.802	-1	model_prediction	3	False
EFO_0005753	ocular vascular disease	ENSG00000102755	FLT1	0.793	-1	model_prediction	3	False
EFO_0005753	ocular vascular disease	ENSG00000101868	POLA1	0.784	-1	model_prediction	3	False
EFO_0005753	ocular vascular disease	ENSG00000037280	FLT4	0.776	-1	model_prediction	3	False
EFO_0005753	ocular vascular disease	ENSG00000120907	ADRA1A	0.752	-1	model_prediction	3	False
EFO_0005753	ocular vascular disease	ENSG00000177084	POLE	0.742	-1	model_prediction	3	False
EFO_0005753	ocular vascular disease	ENSG00000041880	PARP3	0.736	-1	model_prediction	3	False
EFO_0005753	ocular vascular disease	ENSG00000007314	SCN4A	0.735	-1	model_prediction	3	False
EFO_0005753	ocular vascular disease	ENSG00000167553	TUBA1C	0.722	-1	model_prediction	3	False
EFO_0005753	ocular vascular disease	ENSG00000198225	FKBP1C	0.714	-1	model_prediction	3	False
EFO_0005753	ocular vascular disease	ENSG00000119782	FKBP1B	0.707	-1	model_prediction	3	False
EFO_0005753	ocular vascular disease	ENSG00000167552	TUBA1A	0.698	-1	model_prediction	3	False
EFO_0005753	ocular vascular disease	ENSG00000100804	PSMB5	0.686	-1	model_prediction	3	False
EFO_0005753	ocular vascular disease	ENSG00000106348	IMPDH1	0.683	-1	model_prediction	3	False
EFO_0005753	ocular vascular disease	ENSG00000157404	KIT	0.677	-1	model_prediction	3	False
EFO_0005753	ocular vascular disease	ENSG00000167986	DDB1	0.676	-1	model_prediction	3	False
EFO_0005753	ocular vascular disease	ENSG00000274286	ADRA2B	0.67	-1	model_prediction	3	False
EFO_0005753	ocular vascular disease	ENSG00000084072	PPIE	0.669	-1	model_prediction	3	False
EFO_0005753	ocular vascular disease	ENSG00000095303	PTGS1	0.667	-1	model_prediction	3	False
EFO_0005753	ocular vascular disease	ENSG00000178035	IMPDH2	0.666	-1	model_prediction	3	False
EFO_0005753	ocular vascular disease	ENSG00000105486	LIG1	0.66	-1	model_prediction	3	False
EFO_0005753	ocular vascular disease	ENSG00000123416	TUBA1B	0.658	-1	model_prediction	3	False
EFO_0005753	ocular vascular disease	ENSG00000139874	SSTR1	0.654	-1	model_prediction	3	False
EFO_0005753	ocular vascular disease	ENSG00000091879	ANGPT2	1.0	1	known_positive	3	False
EFO_0005753	ocular vascular disease	ENSG00000112715	VEGFA	1.0	1	known_positive	3	False
EFO_0005753	ocular vascular disease	ENSG00000119630	PGF	1.0	1	known_positive	3	False
EFO_0005751	eye allergy	ENSG00000123201	GUCY1B2	0.991	-1	model_prediction	7	False
EFO_0005751	eye allergy	ENSG00000173486	FKBP2	0.985	-1	model_prediction	7	False
EFO_0005751	eye allergy	ENSG00000043591	ADRB1	0.982	-1	model_prediction	7	False
EFO_0005751	eye allergy	ENSG00000151834	GABRA2	0.982	-1	model_prediction	7	False
EFO_0005751	eye allergy	ENSG00000007314	SCN4A	0.981	-1	model_prediction	7	False
EFO_0005751	eye allergy	ENSG00000168356	SCN11A	0.981	-1	model_prediction	7	False
EFO_0005751	eye allergy	ENSG00000182256	GABRG3	0.981	-1	model_prediction	7	False
EFO_0005751	eye allergy	ENSG00000088832	FKBP1A	0.979	-1	model_prediction	7	False
EFO_0005751	eye allergy	ENSG00000153253	SCN3A	0.978	-1	model_prediction	7	False
EFO_0005751	eye allergy	ENSG00000103546	SLC6A2	0.977	-1	model_prediction	7	False
EFO_0005751	eye allergy	ENSG00000186297	GABRA5	0.976	-1	model_prediction	7	False
EFO_0005751	eye allergy	ENSG00000168938	PPIC	0.975	-1	model_prediction	7	False
EFO_0005751	eye allergy	ENSG00000149575	SCN2B	0.974	-1	model_prediction	7	False
EFO_0005751	eye allergy	ENSG00000185313	SCN10A	0.973	-1	model_prediction	7	False
EFO_0005751	eye allergy	ENSG00000113327	GABRG2	0.972	-1	model_prediction	7	False
EFO_0005751	eye allergy	ENSG00000105650	PDE4C	0.97	-1	model_prediction	7	False
EFO_0005751	eye allergy	ENSG00000183873	SCN5A	0.97	-1	model_prediction	7	False
EFO_0005751	eye allergy	ENSG00000100442	FKBP3	0.969	-1	model_prediction	7	False
EFO_0005751	eye allergy	ENSG00000196876	SCN8A	0.968	-1	model_prediction	7	False
EFO_0005751	eye allergy	ENSG00000169432	SCN9A	0.967	-1	model_prediction	7	False
EFO_0005751	eye allergy	ENSG00000136546	SCN7A	0.966	-1	model_prediction	7	False
EFO_0005751	eye allergy	ENSG00000166257	SCN3B	0.965	-1	model_prediction	7	False
EFO_0005751	eye allergy	ENSG00000188778	ADRB3	0.964	-1	model_prediction	7	False
EFO_0005751	eye allergy	ENSG00000112294	ALDH5A1	0.962	-1	model_prediction	7	False
EFO_0005751	eye allergy	ENSG00000169252	ADRB2	0.961	-1	model_prediction	7	False
EFO_0005751	eye allergy	ENSG00000111886	GABRR2	0.959	-1	model_prediction	7	False
EFO_0005751	eye allergy	ENSG00000011677	GABRA3	0.957	-1	model_prediction	7	False
EFO_0005751	eye allergy	ENSG00000116032	GRIN3B	0.957	-1	model_prediction	7	False
EFO_0005751	eye allergy	ENSG00000109158	GABRA4	0.956	-1	model_prediction	7	False
EFO_0005751	eye allergy	ENSG00000163285	GABRG1	0.956	-1	model_prediction	7	False
EFO_0005751	eye allergy	ENSG00000112038	OPRM1	0.955	-1	model_prediction	7	False
EFO_0005751	eye allergy	ENSG00000144285	SCN1A	0.955	-1	model_prediction	7	False
EFO_0005751	eye allergy	ENSG00000146276	GABRR1	0.955	-1	model_prediction	7	False
EFO_0005751	eye allergy	ENSG00000133019	CHRM3	0.954	-1	model_prediction	7	False
EFO_0005751	eye allergy	ENSG00000105711	SCN1B	0.95	-1	model_prediction	7	False
EFO_0005751	eye allergy	ENSG00000183185	GABRR3	0.95	-1	model_prediction	7	False
EFO_0005751	eye allergy	ENSG00000095303	PTGS1	0.949	-1	model_prediction	7	False
EFO_0005751	eye allergy	ENSG00000119782	FKBP1B	0.949	-1	model_prediction	7	False
EFO_0005751	eye allergy	ENSG00000136531	SCN2A	0.948	-1	model_prediction	7	False
EFO_0005751	eye allergy	ENSG00000184428	TOP1MT	0.947	-1	model_prediction	7	False
EFO_0005751	eye allergy	ENSG00000261456	TUBB8	0.946	-1	model_prediction	7	False
EFO_0005751	eye allergy	ENSG00000022355	GABRA1	0.945	-1	model_prediction	7	False
EFO_0005751	eye allergy	ENSG00000187730	GABRD	0.945	-1	model_prediction	7	False
EFO_0005751	eye allergy	ENSG00000160716	CHRNB2	0.944	-1	model_prediction	7	False
EFO_0005751	eye allergy	ENSG00000145863	GABRA6	0.938	-1	model_prediction	7	False
EFO_0005751	eye allergy	ENSG00000196230	TUBB	0.936	-1	model_prediction	7	False
EFO_0005751	eye allergy	ENSG00000104833	TUBB4A	0.935	-1	model_prediction	7	False
EFO_0005751	eye allergy	ENSG00000186090	HTR3D	0.935	-1	model_prediction	7	False
EFO_0005751	eye allergy	ENSG00000132639	SNAP25	0.934	-1	model_prediction	7	False
EFO_0005751	eye allergy	ENSG00000176014	TUBB6	0.932	-1	model_prediction	7	False
EFO_0005751	eye allergy	ENSG00000161509	GRIN2C	0.93	-1	model_prediction	7	False
EFO_0005751	eye allergy	ENSG00000163288	GABRB1	0.93	-1	model_prediction	7	False
EFO_0005751	eye allergy	ENSG00000268089	GABRQ	0.93	-1	model_prediction	7	False
EFO_0005751	eye allergy	ENSG00000101162	TUBB1	0.929	-1	model_prediction	7	False
EFO_0005751	eye allergy	ENSG00000137267	TUBB2A	0.929	-1	model_prediction	7	False
EFO_0005751	eye allergy	ENSG00000153956	CACNA2D1	0.929	-1	model_prediction	7	False
EFO_0005751	eye allergy	ENSG00000198785	GRIN3A	0.929	-1	model_prediction	7	False
EFO_0005751	eye allergy	ENSG00000170425	ADORA2B	0.928	-1	model_prediction	7	False
EFO_0005751	eye allergy	ENSG00000138398	PPIG	0.927	-1	model_prediction	7	False
EFO_0005751	eye allergy	ENSG00000282608	ADORA3	0.925	-1	model_prediction	7	False
EFO_0005751	eye allergy	ENSG00000137285	TUBB2B	0.922	-1	model_prediction	7	False
EFO_0005751	eye allergy	ENSG00000084072	PPIE	0.919	-1	model_prediction	7	False
EFO_0005751	eye allergy	ENSG00000116329	OPRD1	0.918	-1	model_prediction	7	False
EFO_0005751	eye allergy	ENSG00000257365	FNTB	0.917	-1	model_prediction	7	False
EFO_0005751	eye allergy	ENSG00000198225	FKBP1C	0.916	-1	model_prediction	7	False
EFO_0005751	eye allergy	ENSG00000101204	CHRNA4	0.913	-1	model_prediction	7	False
EFO_0005751	eye allergy	ENSG00000240344	PPIL3	0.91	-1	model_prediction	7	False
EFO_0005751	eye allergy	ENSG00000145864	GABRB2	0.906	-1	model_prediction	7	False
EFO_0005751	eye allergy	ENSG00000186038	HTR3E	0.906	-1	model_prediction	7	False
EFO_0005751	eye allergy	ENSG00000074410	CA12	0.905	-1	model_prediction	7	False
EFO_0005751	eye allergy	ENSG00000102287	GABRE	0.904	-1	model_prediction	7	False
EFO_0005751	eye allergy	ENSG00000137168	PPIL1	0.904	-1	model_prediction	7	False
EFO_0005751	eye allergy	ENSG00000113749	HRH2	0.903	-1	model_prediction	7	False
EFO_0005751	eye allergy	ENSG00000127824	TUBA4A	0.903	-1	model_prediction	7	False
EFO_0005751	eye allergy	ENSG00000152086	TUBA3E	0.902	-1	model_prediction	7	False
EFO_0005751	eye allergy	ENSG00000082556	OPRK1	0.901	-1	model_prediction	7	False
EFO_0005751	eye allergy	ENSG00000077097	TOP2B	0.9	-1	model_prediction	7	False
EFO_0005751	eye allergy	ENSG00000106348	IMPDH1	0.9	-1	model_prediction	7	False
EFO_0005751	eye allergy	ENSG00000188229	TUBB4B	0.897	-1	model_prediction	7	False
EFO_0005751	eye allergy	ENSG00000109738	GLRB	0.893	-1	model_prediction	7	False
EFO_0005751	eye allergy	ENSG00000184984	CHRM5	0.893	-1	model_prediction	7	False
EFO_0005751	eye allergy	ENSG00000165970	SLC6A5	0.892	-1	model_prediction	7	False
EFO_0005751	eye allergy	ENSG00000168539	CHRM1	0.892	-1	model_prediction	7	False
EFO_0005751	eye allergy	ENSG00000178084	HTR3C	0.891	-1	model_prediction	7	False
EFO_0005751	eye allergy	ENSG00000163485	ADORA1	0.889	-1	model_prediction	7	False
EFO_0005751	eye allergy	ENSG00000168522	FNTA	0.887	-1	model_prediction	7	False
EFO_0005751	eye allergy	ENSG00000094755	GABRP	0.886	-1	model_prediction	7	False
EFO_0005751	eye allergy	ENSG00000106628	POLD2	0.885	-1	model_prediction	7	False
EFO_0005751	eye allergy	ENSG00000117480	FAAH	0.885	-1	model_prediction	7	False
EFO_0005751	eye allergy	ENSG00000166736	HTR3A	0.882	-1	model_prediction	7	False
EFO_0005751	eye allergy	ENSG00000162009	SSTR5	0.877	-1	model_prediction	7	False
EFO_0005751	eye allergy	ENSG00000198033	TUBA3C	0.875	-1	model_prediction	7	False
EFO_0005751	eye allergy	ENSG00000109390	NDUFC1	0.871	-1	model_prediction	7	False
EFO_0005751	eye allergy	ENSG00000113448	PDE4D	0.871	-1	model_prediction	7	False
EFO_0005751	eye allergy	ENSG00000101958	GLRA2	0.87	-1	model_prediction	7	False
EFO_0005751	eye allergy	ENSG00000167434	CA4	0.869	-1	model_prediction	7	False
EFO_0005751	eye allergy	ENSG00000073756	PTGS2	0.868	-1	model_prediction	7	False
EFO_0005751	eye allergy	ENSG00000100479	POLE2	0.865	-1	model_prediction	7	False
EFO_0005751	eye allergy	ENSG00000166206	GABRB3	0.865	-1	model_prediction	7	False
EFO_0005751	eye allergy	ENSG00000095464	PDE6C	0.864	-1	model_prediction	7	False
EFO_0005751	eye allergy	ENSG00000125508	SRMS	0.863	-1	model_prediction	7	False
EFO_0005751	eye allergy	ENSG00000167986	DDB1	0.86	-1	model_prediction	7	False
EFO_0005751	eye allergy	ENSG00000108576	SLC6A4	0.855	-1	model_prediction	7	False
EFO_0005751	eye allergy	ENSG00000166148	AVPR1A	0.855	-1	model_prediction	7	False
EFO_0005751	eye allergy	ENSG00000187266	EPOR	0.855	-1	model_prediction	7	False
EFO_0005751	eye allergy	ENSG00000077514	POLD3	0.854	-1	model_prediction	7	False
EFO_0005751	eye allergy	ENSG00000167553	TUBA1C	0.854	-1	model_prediction	7	False
EFO_0005751	eye allergy	ENSG00000090266	NDUFB2	0.853	-1	model_prediction	7	False
EFO_0005751	eye allergy	ENSG00000130414	NDUFA10	0.853	-1	model_prediction	7	False
EFO_0005751	eye allergy	ENSG00000178035	IMPDH2	0.853	-1	model_prediction	7	False
EFO_0005751	eye allergy	ENSG00000075886	TUBA3D	0.852	-1	model_prediction	7	False
EFO_0005751	eye allergy	ENSG00000105464	GRIN2D	0.851	-1	model_prediction	7	False
EFO_0005751	eye allergy	ENSG00000183648	NDUFB1	0.85	-1	model_prediction	7	False
EFO_0005751	eye allergy	ENSG00000170906	NDUFA3	0.847	-1	model_prediction	7	False
EFO_0005751	eye allergy	ENSG00000184588	PDE4B	0.847	-1	model_prediction	7	False
EFO_0005751	eye allergy	ENSG00000131747	TOP2A	0.846	-1	model_prediction	7	False
EFO_0005751	eye allergy	ENSG00000175482	POLD4	0.846	-1	model_prediction	7	False
EFO_0005751	eye allergy	ENSG00000014138	POLA2	0.845	-1	model_prediction	7	False
EFO_0005751	eye allergy	ENSG00000139842	CUL4A	0.845	-1	model_prediction	7	False
EFO_0005751	eye allergy	ENSG00000172572	PDE3A	0.845	-1	model_prediction	7	False
EFO_0005751	eye allergy	ENSG00000136521	NDUFB5	0.844	-1	model_prediction	7	False
EFO_0005751	eye allergy	ENSG00000258947	TUBB3	0.844	-1	model_prediction	7	False
EFO_0005751	eye allergy	ENSG00000146143	PRIM2	0.843	-1	model_prediction	7	False
EFO_0005751	eye allergy	ENSG00000147684	NDUFB9	0.841	-1	model_prediction	7	False
EFO_0005751	eye allergy	ENSG00000160194	NDUFV3	0.839	-1	model_prediction	7	False
EFO_0005751	eye allergy	ENSG00000140990	NDUFB10	0.838	-1	model_prediction	7	False
EFO_0005751	eye allergy	ENSG00000126895	AVPR2	0.836	-1	model_prediction	7	False
EFO_0005751	eye allergy	ENSG00000131013	PPIL4	0.835	-1	model_prediction	7	False
EFO_0005751	eye allergy	ENSG00000137806	NDUFAF1	0.835	-1	model_prediction	7	False
EFO_0005751	eye allergy	ENSG00000139180	NDUFA9	0.834	-1	model_prediction	7	False
EFO_0005751	eye allergy	ENSG00000128609	NDUFA5	0.832	-1	model_prediction	7	False
EFO_0005751	eye allergy	ENSG00000174886	NDUFA11	0.832	-1	model_prediction	7	False
EFO_0005751	eye allergy	ENSG00000069696	DRD4	0.831	-1	model_prediction	7	False
EFO_0005751	eye allergy	ENSG00000123545	NDUFAF4	0.831	-1	model_prediction	7	False
EFO_0005751	eye allergy	ENSG00000164270	HTR4	0.83	-1	model_prediction	7	False
EFO_0005751	eye allergy	ENSG00000183785	TUBA8	0.83	-1	model_prediction	7	False
EFO_0005751	eye allergy	ENSG00000212907	MT-ND4L	0.83	-1	model_prediction	7	False
EFO_0005751	eye allergy	ENSG00000196262	PPIA	0.829	-1	model_prediction	7	False
EFO_0005751	eye allergy	ENSG00000128271	ADORA2A	0.828	-1	model_prediction	7	False
EFO_0005751	eye allergy	ENSG00000148229	POLE3	0.828	-1	model_prediction	7	False
EFO_0005751	eye allergy	ENSG00000142319	SLC6A3	0.827	-1	model_prediction	7	False
EFO_0005751	eye allergy	ENSG00000173213	TUBB8B	0.827	-1	model_prediction	7	False
EFO_0005751	eye allergy	ENSG00000198056	PRIM1	0.827	-1	model_prediction	7	False
EFO_0005751	eye allergy	ENSG00000166136	NDUFB8	0.825	-1	model_prediction	7	False
EFO_0005751	eye allergy	ENSG00000065518	NDUFB4	0.824	-1	model_prediction	7	False
EFO_0005751	eye allergy	ENSG00000147123	NDUFB11	0.823	-1	model_prediction	7	False
EFO_0005751	eye allergy	ENSG00000151366	NDUFC2	0.823	-1	model_prediction	7	False
EFO_0005751	eye allergy	ENSG00000178462	TUBAL3	0.823	-1	model_prediction	7	False
EFO_0005751	eye allergy	ENSG00000196689	TRPV1	0.823	-1	model_prediction	7	False
EFO_0005751	eye allergy	ENSG00000198851	CD3E	0.823	-1	model_prediction	7	False
EFO_0005751	eye allergy	ENSG00000181072	CHRM2	0.822	-1	model_prediction	7	False
EFO_0005751	eye allergy	ENSG00000113851	CRBN	0.817	-1	model_prediction	7	False
EFO_0005751	eye allergy	ENSG00000132437	DDC	0.817	-1	model_prediction	7	False
EFO_0005751	eye allergy	ENSG00000292357	CSF2RA	0.817	-1	model_prediction	7	False
EFO_0005751	eye allergy	ENSG00000099795	NDUFB7	0.816	-1	model_prediction	7	False
EFO_0005751	eye allergy	ENSG00000134285	FKBP11	0.815	-1	model_prediction	7	False
EFO_0005751	eye allergy	ENSG00000164182	NDUFAF2	0.815	-1	model_prediction	7	False
EFO_0005751	eye allergy	ENSG00000267855	NDUFA7	0.813	-1	model_prediction	7	False
EFO_0005751	eye allergy	ENSG00000065989	PDE4A	0.811	-1	model_prediction	7	False
EFO_0005751	eye allergy	ENSG00000079150	FKBP7	0.811	-1	model_prediction	7	False
EFO_0005751	eye allergy	ENSG00000012983	MAP4K5	0.809	-1	model_prediction	7	False
EFO_0005751	eye allergy	ENSG00000101868	POLA1	0.809	-1	model_prediction	7	False
EFO_0005751	eye allergy	ENSG00000125356	NDUFA1	0.808	-1	model_prediction	7	False
EFO_0005751	eye allergy	ENSG00000100387	RBX1	0.806	-1	model_prediction	7	False
EFO_0005751	eye allergy	ENSG00000168653	NDUFS5	0.806	-1	model_prediction	7	False
EFO_0005751	eye allergy	ENSG00000122642	FKBP9	0.803	-1	model_prediction	7	False
EFO_0005751	eye allergy	ENSG00000184983	NDUFA6	0.803	-1	model_prediction	7	False
EFO_0005751	eye allergy	ENSG00000183454	GRIN2A	0.801	-1	model_prediction	7	False
EFO_0005751	eye allergy	ENSG00000185633	NDUFA4L2	0.8	-1	model_prediction	7	False
EFO_0005751	eye allergy	ENSG00000131495	NDUFA2	0.797	-1	model_prediction	7	False
EFO_0005751	eye allergy	ENSG00000178057	NDUFAF3	0.797	-1	model_prediction	7	False
EFO_0005751	eye allergy	ENSG00000145494	NDUFS6	0.796	-1	model_prediction	7	False
EFO_0005751	eye allergy	ENSG00000178127	NDUFV2	0.793	-1	model_prediction	7	False
EFO_0005751	eye allergy	ENSG00000105486	LIG1	0.792	-1	model_prediction	7	False
EFO_0005751	eye allergy	ENSG00000177084	POLE	0.792	-1	model_prediction	7	False
EFO_0005751	eye allergy	ENSG00000110717	NDUFS8	0.791	-1	model_prediction	7	False
EFO_0005751	eye allergy	ENSG00000119421	NDUFA8	0.791	-1	model_prediction	7	False
EFO_0005751	eye allergy	ENSG00000073417	PDE8A	0.79	-1	model_prediction	7	False
EFO_0005751	eye allergy	ENSG00000132915	PDE6A	0.79	-1	model_prediction	7	False
EFO_0005751	eye allergy	ENSG00000156973	PDE6D	0.787	-1	model_prediction	7	False
EFO_0005751	eye allergy	ENSG00000180720	CHRM4	0.787	-1	model_prediction	7	False
EFO_0005751	eye allergy	ENSG00000184752	NDUFA12	0.787	-1	model_prediction	7	False
EFO_0005751	eye allergy	ENSG00000109163	GNRHR	0.786	-1	model_prediction	7	False
EFO_0005751	eye allergy	ENSG00000167397	VKORC1	0.786	-1	model_prediction	7	False
EFO_0005751	eye allergy	ENSG00000158864	NDUFS2	0.783	-1	model_prediction	7	False
EFO_0005751	eye allergy	ENSG00000070985	TRPM5	0.782	-1	model_prediction	7	False
EFO_0005751	eye allergy	ENSG00000113231	PDE8B	0.782	-1	model_prediction	7	False
EFO_0005751	eye allergy	ENSG00000138735	PDE5A	0.782	-1	model_prediction	7	False
EFO_0005751	eye allergy	ENSG00000009413	REV3L	0.78	-1	model_prediction	7	False
EFO_0005751	eye allergy	ENSG00000111424	VDR	0.775	-1	model_prediction	7	False
EFO_0005751	eye allergy	ENSG00000152270	PDE3B	0.775	-1	model_prediction	7	False
EFO_0005751	eye allergy	ENSG00000228716	DHFR	0.774	-1	model_prediction	7	False
EFO_0005751	eye allergy	ENSG00000148344	PTGES	0.771	-1	model_prediction	7	False
EFO_0005751	eye allergy	ENSG00000275546	ENSG00000275546	0.768	-1	model_prediction	7	False
EFO_0005751	eye allergy	ENSG00000275914	ENSG00000275914	0.768	-1	model_prediction	7	False
EFO_0005751	eye allergy	ENSG00000276011	ENSG00000276011	0.768	-1	model_prediction	7	False
EFO_0005751	eye allergy	ENSG00000276731	ENSG00000276731	0.768	-1	model_prediction	7	False
EFO_0005751	eye allergy	ENSG00000278731	ENSG00000278731	0.768	-1	model_prediction	7	False
EFO_0005751	eye allergy	ENSG00000167552	TUBA1A	0.765	-1	model_prediction	7	False
EFO_0005751	eye allergy	ENSG00000172819	RARG	0.761	-1	model_prediction	7	False
EFO_0005751	eye allergy	ENSG00000120907	ADRA1A	1.0	1	known_positive	7	False
EFO_0005751	eye allergy	ENSG00000150594	ADRA2A	1.0	1	known_positive	7	False
EFO_0005751	eye allergy	ENSG00000170214	ADRA1B	1.0	1	known_positive	7	False
EFO_0005751	eye allergy	ENSG00000171873	ADRA1D	1.0	1	known_positive	7	False
EFO_0005751	eye allergy	ENSG00000184160	ADRA2C	1.0	1	known_positive	7	False
EFO_0005751	eye allergy	ENSG00000196639	HRH1	1.0	1	known_positive	7	False
EFO_0005751	eye allergy	ENSG00000274286	ADRA2B	1.0	1	known_positive	7	False
EFO_0005741	infectious disease	ENSG00000105650	PDE4C	0.864	-1	model_prediction	16	False
EFO_0005741	infectious disease	ENSG00000123201	GUCY1B2	0.769	-1	model_prediction	16	False
EFO_0005741	infectious disease	ENSG00000113448	PDE4D	0.707	-1	model_prediction	16	False
EFO_0005741	infectious disease	ENSG00000184588	PDE4B	0.681	-1	model_prediction	16	False
EFO_0005741	infectious disease	ENSG00000116032	GRIN3B	0.663	-1	model_prediction	16	False
EFO_0005741	infectious disease	ENSG00000065989	PDE4A	0.66	-1	model_prediction	16	False
EFO_0005741	infectious disease	ENSG00000010671	BTK	1.0	1	known_positive	16	False
EFO_0005741	infectious disease	ENSG00000011677	GABRA3	1.0	1	known_positive	16	False
EFO_0005741	infectious disease	ENSG00000022355	GABRA1	1.0	1	known_positive	16	False
EFO_0005741	infectious disease	ENSG00000105675	ATP4A	1.0	1	known_positive	16	False
EFO_0005741	infectious disease	ENSG00000113327	GABRG2	1.0	1	known_positive	16	False
EFO_0005741	infectious disease	ENSG00000113580	NR3C1	1.0	1	known_positive	16	False
EFO_0005741	infectious disease	ENSG00000128271	ADORA2A	1.0	1	known_positive	16	False
EFO_0005741	infectious disease	ENSG00000151834	GABRA2	1.0	1	known_positive	16	False
EFO_0005741	infectious disease	ENSG00000163285	GABRG1	1.0	1	known_positive	16	False
EFO_0005741	infectious disease	ENSG00000163485	ADORA1	1.0	1	known_positive	16	False
EFO_0005741	infectious disease	ENSG00000170425	ADORA2B	1.0	1	known_positive	16	False
EFO_0005741	infectious disease	ENSG00000182256	GABRG3	1.0	1	known_positive	16	False
EFO_0005741	infectious disease	ENSG00000186297	GABRA5	1.0	1	known_positive	16	False
EFO_0005741	infectious disease	ENSG00000196664	TLR7	1.0	1	known_positive	16	False
EFO_0005741	infectious disease	ENSG00000239732	TLR9	1.0	1	known_positive	16	False
EFO_0005741	infectious disease	ENSG00000282608	ADORA3	1.0	1	known_positive	16	False
EFO_0005716	retinal cancer	ENSG00000261456	TUBB8	0.976	-1	model_prediction	0	True
EFO_0005716	retinal cancer	ENSG00000101162	TUBB1	0.954	-1	model_prediction	0	True
EFO_0005716	retinal cancer	ENSG00000176014	TUBB6	0.953	-1	model_prediction	0	True
EFO_0005716	retinal cancer	ENSG00000196230	TUBB	0.943	-1	model_prediction	0	True
EFO_0005716	retinal cancer	ENSG00000188229	TUBB4B	0.941	-1	model_prediction	0	True
EFO_0005716	retinal cancer	ENSG00000104833	TUBB4A	0.938	-1	model_prediction	0	True
EFO_0005716	retinal cancer	ENSG00000173213	TUBB8B	0.936	-1	model_prediction	0	True
EFO_0005716	retinal cancer	ENSG00000137267	TUBB2A	0.933	-1	model_prediction	0	True
EFO_0005716	retinal cancer	ENSG00000137285	TUBB2B	0.928	-1	model_prediction	0	True
EFO_0005716	retinal cancer	ENSG00000152086	TUBA3E	0.913	-1	model_prediction	0	True
EFO_0005716	retinal cancer	ENSG00000075886	TUBA3D	0.911	-1	model_prediction	0	True
EFO_0005716	retinal cancer	ENSG00000088832	FKBP1A	0.91	-1	model_prediction	0	True
EFO_0005716	retinal cancer	ENSG00000178462	TUBAL3	0.902	-1	model_prediction	0	True
EFO_0005716	retinal cancer	ENSG00000106628	POLD2	0.901	-1	model_prediction	0	True
EFO_0005716	retinal cancer	ENSG00000183785	TUBA8	0.899	-1	model_prediction	0	True
EFO_0005716	retinal cancer	ENSG00000127824	TUBA4A	0.886	-1	model_prediction	0	True
EFO_0005716	retinal cancer	ENSG00000014138	POLA2	0.876	-1	model_prediction	0	True
EFO_0005716	retinal cancer	ENSG00000198056	PRIM1	0.87	-1	model_prediction	0	True
EFO_0005716	retinal cancer	ENSG00000198033	TUBA3C	0.869	-1	model_prediction	0	True
EFO_0005716	retinal cancer	ENSG00000146143	PRIM2	0.865	-1	model_prediction	0	True
EFO_0005716	retinal cancer	ENSG00000175482	POLD4	0.849	-1	model_prediction	0	True
EFO_0005716	retinal cancer	ENSG00000101868	POLA1	0.847	-1	model_prediction	0	True
EFO_0005716	retinal cancer	ENSG00000258947	TUBB3	0.847	-1	model_prediction	0	True
EFO_0005716	retinal cancer	ENSG00000007314	SCN4A	0.842	-1	model_prediction	0	True
EFO_0005716	retinal cancer	ENSG00000077514	POLD3	0.837	-1	model_prediction	0	True
EFO_0005716	retinal cancer	ENSG00000100479	POLE2	0.834	-1	model_prediction	0	True
EFO_0005716	retinal cancer	ENSG00000102755	FLT1	0.83	-1	model_prediction	0	True
EFO_0005716	retinal cancer	ENSG00000148229	POLE3	0.83	-1	model_prediction	0	True
EFO_0005716	retinal cancer	ENSG00000123201	GUCY1B2	0.822	-1	model_prediction	0	True
EFO_0005716	retinal cancer	ENSG00000128052	KDR	0.821	-1	model_prediction	0	True
EFO_0005716	retinal cancer	ENSG00000185313	SCN10A	0.821	-1	model_prediction	0	True
EFO_0005716	retinal cancer	ENSG00000113721	PDGFRB	0.815	-1	model_prediction	0	True
EFO_0005716	retinal cancer	ENSG00000184428	TOP1MT	0.785	-1	model_prediction	0	True
EFO_0005716	retinal cancer	ENSG00000037280	FLT4	0.784	-1	model_prediction	0	True
EFO_0005716	retinal cancer	ENSG00000188389	PDCD1	0.768	-1	model_prediction	0	True
EFO_0005716	retinal cancer	ENSG00000168356	SCN11A	0.754	-1	model_prediction	0	True
EFO_0005716	retinal cancer	ENSG00000177084	POLE	0.747	-1	model_prediction	0	True
EFO_0005716	retinal cancer	ENSG00000257365	FNTB	0.745	-1	model_prediction	0	True
EFO_0005716	retinal cancer	ENSG00000153253	SCN3A	0.741	-1	model_prediction	0	True
EFO_0005716	retinal cancer	ENSG00000077097	TOP2B	0.712	-1	model_prediction	0	True
EFO_0005716	retinal cancer	ENSG00000041880	PARP3	0.708	-1	model_prediction	0	True
EFO_0005716	retinal cancer	ENSG00000105486	LIG1	0.685	-1	model_prediction	0	True
EFO_0005716	retinal cancer	ENSG00000198900	TOP1	0.684	-1	model_prediction	0	True
EFO_0005716	retinal cancer	ENSG00000167552	TUBA1A	0.681	-1	model_prediction	0	True
EFO_0005716	retinal cancer	ENSG00000149575	SCN2B	0.675	-1	model_prediction	0	True
EFO_0005716	retinal cancer	ENSG00000157404	KIT	0.67	-1	model_prediction	0	True
EFO_0005716	retinal cancer	ENSG00000123545	NDUFAF4	0.665	-1	model_prediction	0	True
EFO_0005716	retinal cancer	ENSG00000137806	NDUFAF1	0.663	-1	model_prediction	0	True
EFO_0005716	retinal cancer	ENSG00000090266	NDUFB2	0.658	-1	model_prediction	0	True
EFO_0005716	retinal cancer	ENSG00000167553	TUBA1C	0.658	-1	model_prediction	0	True
EFO_0005716	retinal cancer	ENSG00000129484	PARP2	0.655	-1	model_prediction	0	True
EFO_0005708	renal cell adenocarcinoma	ENSG00000261456	TUBB8	0.883	-1	model_prediction	21	False
EFO_0005708	renal cell adenocarcinoma	ENSG00000041880	PARP3	0.814	-1	model_prediction	21	False
EFO_0005708	renal cell adenocarcinoma	ENSG00000101162	TUBB1	0.807	-1	model_prediction	21	False
EFO_0005708	renal cell adenocarcinoma	ENSG00000173213	TUBB8B	0.793	-1	model_prediction	21	False
EFO_0005708	renal cell adenocarcinoma	ENSG00000176014	TUBB6	0.79	-1	model_prediction	21	False
EFO_0005708	renal cell adenocarcinoma	ENSG00000196230	TUBB	0.779	-1	model_prediction	21	False
EFO_0005708	renal cell adenocarcinoma	ENSG00000188229	TUBB4B	0.772	-1	model_prediction	21	False
EFO_0005708	renal cell adenocarcinoma	ENSG00000104833	TUBB4A	0.728	-1	model_prediction	21	False
EFO_0005708	renal cell adenocarcinoma	ENSG00000129484	PARP2	0.696	-1	model_prediction	21	False
EFO_0005708	renal cell adenocarcinoma	ENSG00000137267	TUBB2A	0.673	-1	model_prediction	21	False
EFO_0005708	renal cell adenocarcinoma	ENSG00000106628	POLD2	0.672	-1	model_prediction	21	False
EFO_0005708	renal cell adenocarcinoma	ENSG00000077782	FGFR1	0.665	-1	model_prediction	21	False
EFO_0005708	renal cell adenocarcinoma	ENSG00000075886	TUBA3D	0.661	-1	model_prediction	21	False
EFO_0005708	renal cell adenocarcinoma	ENSG00000037280	FLT4	1.0	1	known_positive	21	False
EFO_0005708	renal cell adenocarcinoma	ENSG00000088832	FKBP1A	1.0	1	known_positive	21	False
EFO_0005708	renal cell adenocarcinoma	ENSG00000102755	FLT1	1.0	1	known_positive	21	False
EFO_0005708	renal cell adenocarcinoma	ENSG00000105810	CDK6	1.0	1	known_positive	21	False
EFO_0005708	renal cell adenocarcinoma	ENSG00000105976	MET	1.0	1	known_positive	21	False
EFO_0005708	renal cell adenocarcinoma	ENSG00000113721	PDGFRB	1.0	1	known_positive	21	False
EFO_0005708	renal cell adenocarcinoma	ENSG00000116016	EPAS1	1.0	1	known_positive	21	False
EFO_0005708	renal cell adenocarcinoma	ENSG00000120217	CD274	1.0	1	known_positive	21	False
EFO_0005708	renal cell adenocarcinoma	ENSG00000122025	FLT3	1.0	1	known_positive	21	False
EFO_0005708	renal cell adenocarcinoma	ENSG00000128052	KDR	1.0	1	known_positive	21	False
EFO_0005708	renal cell adenocarcinoma	ENSG00000128271	ADORA2A	1.0	1	known_positive	21	False
EFO_0005708	renal cell adenocarcinoma	ENSG00000134853	PDGFRA	1.0	1	known_positive	21	False
EFO_0005708	renal cell adenocarcinoma	ENSG00000135446	CDK4	1.0	1	known_positive	21	False
EFO_0005708	renal cell adenocarcinoma	ENSG00000157404	KIT	1.0	1	known_positive	21	False
EFO_0005708	renal cell adenocarcinoma	ENSG00000163599	CTLA4	1.0	1	known_positive	21	False
EFO_0005708	renal cell adenocarcinoma	ENSG00000165731	RET	1.0	1	known_positive	21	False
EFO_0005708	renal cell adenocarcinoma	ENSG00000169174	PCSK9	1.0	1	known_positive	21	False
EFO_0005708	renal cell adenocarcinoma	ENSG00000181847	TIGIT	1.0	1	known_positive	21	False
EFO_0005708	renal cell adenocarcinoma	ENSG00000182578	CSF1R	1.0	1	known_positive	21	False
EFO_0005708	renal cell adenocarcinoma	ENSG00000188389	PDCD1	1.0	1	known_positive	21	False
EFO_0005708	renal cell adenocarcinoma	ENSG00000198793	MTOR	1.0	1	known_positive	21	False
EFO_0005701	malignant rhabdoid tumour	ENSG00000173213	TUBB8B	0.864	-1	model_prediction	2	False
EFO_0005701	malignant rhabdoid tumour	ENSG00000261456	TUBB8	0.862	-1	model_prediction	2	False
EFO_0005701	malignant rhabdoid tumour	ENSG00000184428	TOP1MT	0.81	-1	model_prediction	2	False
EFO_0005701	malignant rhabdoid tumour	ENSG00000176014	TUBB6	0.787	-1	model_prediction	2	False
EFO_0005701	malignant rhabdoid tumour	ENSG00000146143	PRIM2	0.781	-1	model_prediction	2	False
EFO_0005701	malignant rhabdoid tumour	ENSG00000198056	PRIM1	0.764	-1	model_prediction	2	False
EFO_0005701	malignant rhabdoid tumour	ENSG00000014138	POLA2	0.759	-1	model_prediction	2	False
EFO_0005701	malignant rhabdoid tumour	ENSG00000106628	POLD2	0.751	-1	model_prediction	2	False
EFO_0005701	malignant rhabdoid tumour	ENSG00000188229	TUBB4B	0.751	-1	model_prediction	2	False
EFO_0005701	malignant rhabdoid tumour	ENSG00000101162	TUBB1	0.73	-1	model_prediction	2	False
EFO_0005701	malignant rhabdoid tumour	ENSG00000075886	TUBA3D	0.722	-1	model_prediction	2	False
EFO_0005701	malignant rhabdoid tumour	ENSG00000101868	POLA1	0.718	-1	model_prediction	2	False
EFO_0005701	malignant rhabdoid tumour	ENSG00000178462	TUBAL3	0.718	-1	model_prediction	2	False
EFO_0005701	malignant rhabdoid tumour	ENSG00000196230	TUBB	0.71	-1	model_prediction	2	False
EFO_0005701	malignant rhabdoid tumour	ENSG00000183785	TUBA8	0.705	-1	model_prediction	2	False
EFO_0005701	malignant rhabdoid tumour	ENSG00000077097	TOP2B	0.697	-1	model_prediction	2	False
EFO_0005701	malignant rhabdoid tumour	ENSG00000175482	POLD4	0.689	-1	model_prediction	2	False
EFO_0005701	malignant rhabdoid tumour	ENSG00000137267	TUBB2A	0.682	-1	model_prediction	2	False
EFO_0005701	malignant rhabdoid tumour	ENSG00000077514	POLD3	0.67	-1	model_prediction	2	False
EFO_0005701	malignant rhabdoid tumour	ENSG00000152086	TUBA3E	0.668	-1	model_prediction	2	False
EFO_0005701	malignant rhabdoid tumour	ENSG00000100479	POLE2	0.663	-1	model_prediction	2	False
EFO_0005701	malignant rhabdoid tumour	ENSG00000137285	TUBB2B	0.652	-1	model_prediction	2	False
EFO_0005701	malignant rhabdoid tumour	ENSG00000105810	CDK6	1.0	1	known_positive	2	False
EFO_0005701	malignant rhabdoid tumour	ENSG00000135446	CDK4	1.0	1	known_positive	2	False
EFO_0005687	fibromyalgia	ENSG00000074410	CA12	0.956	-1	model_prediction	106	False
EFO_0005687	fibromyalgia	ENSG00000123201	GUCY1B2	0.955	-1	model_prediction	106	False
EFO_0005687	fibromyalgia	ENSG00000149575	SCN2B	0.935	-1	model_prediction	106	False
EFO_0005687	fibromyalgia	ENSG00000166257	SCN3B	0.908	-1	model_prediction	106	False
EFO_0005687	fibromyalgia	ENSG00000105711	SCN1B	0.869	-1	model_prediction	106	False
EFO_0005687	fibromyalgia	ENSG00000167434	CA4	0.863	-1	model_prediction	106	False
EFO_0005687	fibromyalgia	ENSG00000198712	MT-CO2	0.843	-1	model_prediction	106	False
EFO_0005687	fibromyalgia	ENSG00000182256	GABRG3	0.841	-1	model_prediction	106	False
EFO_0005687	fibromyalgia	ENSG00000133019	CHRM3	0.831	-1	model_prediction	106	False
EFO_0005687	fibromyalgia	ENSG00000186297	GABRA5	0.823	-1	model_prediction	106	False
EFO_0005687	fibromyalgia	ENSG00000105650	PDE4C	0.816	-1	model_prediction	106	False
EFO_0005687	fibromyalgia	ENSG00000160716	CHRNB2	0.814	-1	model_prediction	106	False
EFO_0005687	fibromyalgia	ENSG00000151834	GABRA2	0.799	-1	model_prediction	106	False
EFO_0005687	fibromyalgia	ENSG00000168539	CHRM1	0.775	-1	model_prediction	106	False
EFO_0005687	fibromyalgia	ENSG00000162009	SSTR5	0.766	-1	model_prediction	106	False
EFO_0005687	fibromyalgia	ENSG00000163285	GABRG1	0.766	-1	model_prediction	106	False
EFO_0005687	fibromyalgia	ENSG00000268089	GABRQ	0.759	-1	model_prediction	106	False
EFO_0005687	fibromyalgia	ENSG00000186090	HTR3D	0.756	-1	model_prediction	106	False
EFO_0005687	fibromyalgia	ENSG00000178084	HTR3C	0.754	-1	model_prediction	106	False
EFO_0005687	fibromyalgia	ENSG00000183185	GABRR3	0.75	-1	model_prediction	106	False
EFO_0005687	fibromyalgia	ENSG00000011677	GABRA3	0.749	-1	model_prediction	106	False
EFO_0005687	fibromyalgia	ENSG00000113327	GABRG2	0.733	-1	model_prediction	106	False
EFO_0005687	fibromyalgia	ENSG00000102287	GABRE	0.732	-1	model_prediction	106	False
EFO_0005687	fibromyalgia	ENSG00000109158	GABRA4	0.728	-1	model_prediction	106	False
EFO_0005687	fibromyalgia	ENSG00000145863	GABRA6	0.723	-1	model_prediction	106	False
EFO_0005687	fibromyalgia	ENSG00000088832	FKBP1A	0.715	-1	model_prediction	106	False
EFO_0005687	fibromyalgia	ENSG00000186038	HTR3E	0.706	-1	model_prediction	106	False
EFO_0005687	fibromyalgia	ENSG00000139874	SSTR1	0.687	-1	model_prediction	106	False
EFO_0005687	fibromyalgia	ENSG00000184984	CHRM5	0.681	-1	model_prediction	106	False
EFO_0005687	fibromyalgia	ENSG00000022355	GABRA1	0.679	-1	model_prediction	106	False
EFO_0005687	fibromyalgia	ENSG00000278195	SSTR3	0.678	-1	model_prediction	106	False
EFO_0005687	fibromyalgia	ENSG00000181072	CHRM2	0.674	-1	model_prediction	106	False
EFO_0005687	fibromyalgia	ENSG00000171759	PAH	0.67	-1	model_prediction	106	False
EFO_0005687	fibromyalgia	ENSG00000111886	GABRR2	0.667	-1	model_prediction	106	False
EFO_0005687	fibromyalgia	ENSG00000196517	SLC6A9	0.667	-1	model_prediction	106	False
EFO_0005687	fibromyalgia	ENSG00000101204	CHRNA4	0.663	-1	model_prediction	106	False
EFO_0005687	fibromyalgia	ENSG00000146276	GABRR1	0.663	-1	model_prediction	106	False
EFO_0005687	fibromyalgia	ENSG00000094755	GABRP	0.662	-1	model_prediction	106	False
EFO_0005687	fibromyalgia	ENSG00000113749	HRH2	0.657	-1	model_prediction	106	False
EFO_0005687	fibromyalgia	ENSG00000261456	TUBB8	0.656	-1	model_prediction	106	False
EFO_0005687	fibromyalgia	ENSG00000004779	NDUFAB1	1.0	1	known_positive	106	False
EFO_0005687	fibromyalgia	ENSG00000007314	SCN4A	1.0	1	known_positive	106	False
EFO_0005687	fibromyalgia	ENSG00000007402	CACNA2D2	1.0	1	known_positive	106	False
EFO_0005687	fibromyalgia	ENSG00000023228	NDUFS1	1.0	1	known_positive	106	False
EFO_0005687	fibromyalgia	ENSG00000043591	ADRB1	1.0	1	known_positive	106	False
EFO_0005687	fibromyalgia	ENSG00000064989	CALCRL	1.0	1	known_positive	106	False
EFO_0005687	fibromyalgia	ENSG00000065518	NDUFB4	1.0	1	known_positive	106	False
EFO_0005687	fibromyalgia	ENSG00000069696	DRD4	1.0	1	known_positive	106	False
EFO_0005687	fibromyalgia	ENSG00000082556	OPRK1	1.0	1	known_positive	106	False
EFO_0005687	fibromyalgia	ENSG00000087085	ACHE	1.0	1	known_positive	106	False
EFO_0005687	fibromyalgia	ENSG00000090266	NDUFB2	1.0	1	known_positive	106	False
EFO_0005687	fibromyalgia	ENSG00000099795	NDUFB7	1.0	1	known_positive	106	False
EFO_0005687	fibromyalgia	ENSG00000102468	HTR2A	1.0	1	known_positive	106	False
EFO_0005687	fibromyalgia	ENSG00000103546	SLC6A2	1.0	1	known_positive	106	False
EFO_0005687	fibromyalgia	ENSG00000104870	FCGRT	1.0	1	known_positive	106	False
EFO_0005687	fibromyalgia	ENSG00000105464	GRIN2D	1.0	1	known_positive	106	False
EFO_0005687	fibromyalgia	ENSG00000108576	SLC6A4	1.0	1	known_positive	106	False
EFO_0005687	fibromyalgia	ENSG00000109390	NDUFC1	1.0	1	known_positive	106	False
EFO_0005687	fibromyalgia	ENSG00000110680	CALCA	1.0	1	known_positive	106	False
EFO_0005687	fibromyalgia	ENSG00000110717	NDUFS8	1.0	1	known_positive	106	False
EFO_0005687	fibromyalgia	ENSG00000112038	OPRM1	1.0	1	known_positive	106	False
EFO_0005687	fibromyalgia	ENSG00000112964	GHR	1.0	1	known_positive	106	False
EFO_0005687	fibromyalgia	ENSG00000113580	NR3C1	1.0	1	known_positive	106	False
EFO_0005687	fibromyalgia	ENSG00000115159	GPD2	1.0	1	known_positive	106	False
EFO_0005687	fibromyalgia	ENSG00000115286	NDUFS7	1.0	1	known_positive	106	False
EFO_0005687	fibromyalgia	ENSG00000116032	GRIN3B	1.0	1	known_positive	106	False
EFO_0005687	fibromyalgia	ENSG00000116329	OPRD1	1.0	1	known_positive	106	False
EFO_0005687	fibromyalgia	ENSG00000118432	CNR1	1.0	1	known_positive	106	False
EFO_0005687	fibromyalgia	ENSG00000119013	NDUFB3	1.0	1	known_positive	106	False
EFO_0005687	fibromyalgia	ENSG00000119421	NDUFA8	1.0	1	known_positive	106	False
EFO_0005687	fibromyalgia	ENSG00000120907	ADRA1A	1.0	1	known_positive	106	False
EFO_0005687	fibromyalgia	ENSG00000121853	GHSR	1.0	1	known_positive	106	False
EFO_0005687	fibromyalgia	ENSG00000123545	NDUFAF4	1.0	1	known_positive	106	False
EFO_0005687	fibromyalgia	ENSG00000125356	NDUFA1	1.0	1	known_positive	106	False
EFO_0005687	fibromyalgia	ENSG00000128609	NDUFA5	1.0	1	known_positive	106	False
EFO_0005687	fibromyalgia	ENSG00000130414	NDUFA10	1.0	1	known_positive	106	False
EFO_0005687	fibromyalgia	ENSG00000131495	NDUFA2	1.0	1	known_positive	106	False
EFO_0005687	fibromyalgia	ENSG00000132437	DDC	1.0	1	known_positive	106	False
EFO_0005687	fibromyalgia	ENSG00000134640	MTNR1B	1.0	1	known_positive	106	False
EFO_0005687	fibromyalgia	ENSG00000136521	NDUFB5	1.0	1	known_positive	106	False
EFO_0005687	fibromyalgia	ENSG00000136531	SCN2A	1.0	1	known_positive	106	False
EFO_0005687	fibromyalgia	ENSG00000136546	SCN7A	1.0	1	known_positive	106	False
EFO_0005687	fibromyalgia	ENSG00000136928	GABBR2	1.0	1	known_positive	106	False
EFO_0005687	fibromyalgia	ENSG00000137806	NDUFAF1	1.0	1	known_positive	106	False
EFO_0005687	fibromyalgia	ENSG00000139180	NDUFA9	1.0	1	known_positive	106	False
EFO_0005687	fibromyalgia	ENSG00000140990	NDUFB10	1.0	1	known_positive	106	False
EFO_0005687	fibromyalgia	ENSG00000144285	SCN1A	1.0	1	known_positive	106	False
EFO_0005687	fibromyalgia	ENSG00000145494	NDUFS6	1.0	1	known_positive	106	False
EFO_0005687	fibromyalgia	ENSG00000147123	NDUFB11	1.0	1	known_positive	106	False
EFO_0005687	fibromyalgia	ENSG00000147246	HTR2C	1.0	1	known_positive	106	False
EFO_0005687	fibromyalgia	ENSG00000147684	NDUFB9	1.0	1	known_positive	106	False
EFO_0005687	fibromyalgia	ENSG00000147955	SIGMAR1	1.0	1	known_positive	106	False
EFO_0005687	fibromyalgia	ENSG00000149295	DRD2	1.0	1	known_positive	106	False
EFO_0005687	fibromyalgia	ENSG00000150594	ADRA2A	1.0	1	known_positive	106	False
EFO_0005687	fibromyalgia	ENSG00000151366	NDUFC2	1.0	1	known_positive	106	False
EFO_0005687	fibromyalgia	ENSG00000151577	DRD3	1.0	1	known_positive	106	False
EFO_0005687	fibromyalgia	ENSG00000153253	SCN3A	1.0	1	known_positive	106	False
EFO_0005687	fibromyalgia	ENSG00000153956	CACNA2D1	1.0	1	known_positive	106	False
EFO_0005687	fibromyalgia	ENSG00000158864	NDUFS2	1.0	1	known_positive	106	False
EFO_0005687	fibromyalgia	ENSG00000160194	NDUFV3	1.0	1	known_positive	106	False
EFO_0005687	fibromyalgia	ENSG00000161509	GRIN2C	1.0	1	known_positive	106	False
EFO_0005687	fibromyalgia	ENSG00000164182	NDUFAF2	1.0	1	known_positive	106	False
EFO_0005687	fibromyalgia	ENSG00000164258	NDUFS4	1.0	1	known_positive	106	False
EFO_0005687	fibromyalgia	ENSG00000165264	NDUFB6	1.0	1	known_positive	106	False
EFO_0005687	fibromyalgia	ENSG00000166136	NDUFB8	1.0	1	known_positive	106	False
EFO_0005687	fibromyalgia	ENSG00000166736	HTR3A	1.0	1	known_positive	106	False
EFO_0005687	fibromyalgia	ENSG00000167792	NDUFV1	1.0	1	known_positive	106	False
EFO_0005687	fibromyalgia	ENSG00000168356	SCN11A	1.0	1	known_positive	106	False
EFO_0005687	fibromyalgia	ENSG00000168412	MTNR1A	1.0	1	known_positive	106	False
EFO_0005687	fibromyalgia	ENSG00000168653	NDUFS5	1.0	1	known_positive	106	False
EFO_0005687	fibromyalgia	ENSG00000169252	ADRB2	1.0	1	known_positive	106	False
EFO_0005687	fibromyalgia	ENSG00000169432	SCN9A	1.0	1	known_positive	106	False
EFO_0005687	fibromyalgia	ENSG00000170214	ADRA1B	1.0	1	known_positive	106	False
EFO_0005687	fibromyalgia	ENSG00000170906	NDUFA3	1.0	1	known_positive	106	False
EFO_0005687	fibromyalgia	ENSG00000171873	ADRA1D	1.0	1	known_positive	106	False
EFO_0005687	fibromyalgia	ENSG00000174886	NDUFA11	1.0	1	known_positive	106	False
EFO_0005687	fibromyalgia	ENSG00000175868	CALCB	1.0	1	known_positive	106	False
EFO_0005687	fibromyalgia	ENSG00000176884	GRIN1	1.0	1	known_positive	106	False
EFO_0005687	fibromyalgia	ENSG00000178057	NDUFAF3	1.0	1	known_positive	106	False
EFO_0005687	fibromyalgia	ENSG00000178127	NDUFV2	1.0	1	known_positive	106	False
EFO_0005687	fibromyalgia	ENSG00000183454	GRIN2A	1.0	1	known_positive	106	False
EFO_0005687	fibromyalgia	ENSG00000183648	NDUFB1	1.0	1	known_positive	106	False
EFO_0005687	fibromyalgia	ENSG00000183873	SCN5A	1.0	1	known_positive	106	False
EFO_0005687	fibromyalgia	ENSG00000184160	ADRA2C	1.0	1	known_positive	106	False
EFO_0005687	fibromyalgia	ENSG00000184752	NDUFA12	1.0	1	known_positive	106	False
EFO_0005687	fibromyalgia	ENSG00000184983	NDUFA6	1.0	1	known_positive	106	False
EFO_0005687	fibromyalgia	ENSG00000185313	SCN10A	1.0	1	known_positive	106	False
EFO_0005687	fibromyalgia	ENSG00000185633	NDUFA4L2	1.0	1	known_positive	106	False
EFO_0005687	fibromyalgia	ENSG00000186010	NDUFA13	1.0	1	known_positive	106	False
EFO_0005687	fibromyalgia	ENSG00000188778	ADRB3	1.0	1	known_positive	106	False
EFO_0005687	fibromyalgia	ENSG00000189043	NDUFA4	1.0	1	known_positive	106	False
EFO_0005687	fibromyalgia	ENSG00000196639	HRH1	1.0	1	known_positive	106	False
EFO_0005687	fibromyalgia	ENSG00000196876	SCN8A	1.0	1	known_positive	106	False
EFO_0005687	fibromyalgia	ENSG00000198695	MT-ND6	1.0	1	known_positive	106	False
EFO_0005687	fibromyalgia	ENSG00000198763	MT-ND2	1.0	1	known_positive	106	False
EFO_0005687	fibromyalgia	ENSG00000198785	GRIN3A	1.0	1	known_positive	106	False
EFO_0005687	fibromyalgia	ENSG00000198786	MT-ND5	1.0	1	known_positive	106	False
EFO_0005687	fibromyalgia	ENSG00000198840	MT-ND3	1.0	1	known_positive	106	False
EFO_0005687	fibromyalgia	ENSG00000198886	MT-ND4	1.0	1	known_positive	106	False
EFO_0005687	fibromyalgia	ENSG00000198888	MT-ND1	1.0	1	known_positive	106	False
EFO_0005687	fibromyalgia	ENSG00000204681	GABBR1	1.0	1	known_positive	106	False
EFO_0005687	fibromyalgia	ENSG00000212907	MT-ND4L	1.0	1	known_positive	106	False
EFO_0005687	fibromyalgia	ENSG00000213619	NDUFS3	1.0	1	known_positive	106	False
EFO_0005687	fibromyalgia	ENSG00000267855	NDUFA7	1.0	1	known_positive	106	False
EFO_0005687	fibromyalgia	ENSG00000273079	GRIN2B	1.0	1	known_positive	106	False
EFO_0005687	fibromyalgia	ENSG00000274286	ADRA2B	1.0	1	known_positive	106	False
EFO_0005681	Staphylococcus aureus infection	ENSG00000111424	VDR	1.0	1	known_positive	1	False
EFO_0005678	hippocampal sclerosis of aging	ENSG00000261456	TUBB8	0.748	-1	model_prediction	0	True
EFO_0005678	hippocampal sclerosis of aging	ENSG00000123201	GUCY1B2	0.669	-1	model_prediction	0	True
EFO_0005676	Autoimmune Hepatitis	ENSG00000106348	IMPDH1	0.679	-1	model_prediction	9	False
EFO_0005676	Autoimmune Hepatitis	ENSG00000185231	MC2R	0.678	-1	model_prediction	9	False
EFO_0005676	Autoimmune Hepatitis	ENSG00000139626	ITGB7	0.674	-1	model_prediction	9	False
EFO_0005676	Autoimmune Hepatitis	ENSG00000088832	FKBP1A	1.0	1	known_positive	9	False
EFO_0005676	Autoimmune Hepatitis	ENSG00000113580	NR3C1	1.0	1	known_positive	9	False
EFO_0005676	Autoimmune Hepatitis	ENSG00000114013	CD86	1.0	1	known_positive	9	False
EFO_0005676	Autoimmune Hepatitis	ENSG00000118432	CNR1	1.0	1	known_positive	9	False
EFO_0005676	Autoimmune Hepatitis	ENSG00000121594	CD80	1.0	1	known_positive	9	False
EFO_0005676	Autoimmune Hepatitis	ENSG00000128059	PPAT	1.0	1	known_positive	9	False
EFO_0005676	Autoimmune Hepatitis	ENSG00000159958	TNFRSF13C	1.0	1	known_positive	9	False
EFO_0005676	Autoimmune Hepatitis	ENSG00000187266	EPOR	1.0	1	known_positive	9	False
EFO_0005676	Autoimmune Hepatitis	ENSG00000196262	PPIA	1.0	1	known_positive	9	False
EFO_0005672	acute coronary syndrome	ENSG00000123201	GUCY1B2	0.967	-1	model_prediction	123	False
EFO_0005672	acute coronary syndrome	ENSG00000081248	CACNA1S	0.955	-1	model_prediction	123	False
EFO_0005672	acute coronary syndrome	ENSG00000198712	MT-CO2	0.947	-1	model_prediction	123	False
EFO_0005672	acute coronary syndrome	ENSG00000167397	VKORC1	0.94	-1	model_prediction	123	False
EFO_0005672	acute coronary syndrome	ENSG00000157388	CACNA1D	0.933	-1	model_prediction	123	False
EFO_0005672	acute coronary syndrome	ENSG00000128655	PDE11A	0.923	-1	model_prediction	123	False
EFO_0005672	acute coronary syndrome	ENSG00000151067	CACNA1C	0.916	-1	model_prediction	123	False
EFO_0005672	acute coronary syndrome	ENSG00000182256	GABRG3	0.914	-1	model_prediction	123	False
EFO_0005672	acute coronary syndrome	ENSG00000186297	GABRA5	0.912	-1	model_prediction	123	False
EFO_0005672	acute coronary syndrome	ENSG00000113327	GABRG2	0.907	-1	model_prediction	123	False
EFO_0005672	acute coronary syndrome	ENSG00000151834	GABRA2	0.906	-1	model_prediction	123	False
EFO_0005672	acute coronary syndrome	ENSG00000163285	GABRG1	0.9	-1	model_prediction	123	False
EFO_0005672	acute coronary syndrome	ENSG00000282608	ADORA3	0.893	-1	model_prediction	123	False
EFO_0005672	acute coronary syndrome	ENSG00000145888	GLRA1	0.892	-1	model_prediction	123	False
EFO_0005672	acute coronary syndrome	ENSG00000011677	GABRA3	0.88	-1	model_prediction	123	False
EFO_0005672	acute coronary syndrome	ENSG00000109158	GABRA4	0.878	-1	model_prediction	123	False
EFO_0005672	acute coronary syndrome	ENSG00000145863	GABRA6	0.874	-1	model_prediction	123	False
EFO_0005672	acute coronary syndrome	ENSG00000268089	GABRQ	0.872	-1	model_prediction	123	False
EFO_0005672	acute coronary syndrome	ENSG00000022355	GABRA1	0.862	-1	model_prediction	123	False
EFO_0005672	acute coronary syndrome	ENSG00000114854	TNNC1	0.855	-1	model_prediction	123	False
EFO_0005672	acute coronary syndrome	ENSG00000102001	CACNA1F	0.854	-1	model_prediction	123	False
EFO_0005672	acute coronary syndrome	ENSG00000170214	ADRA1B	0.854	-1	model_prediction	123	False
EFO_0005672	acute coronary syndrome	ENSG00000101958	GLRA2	0.853	-1	model_prediction	123	False
EFO_0005672	acute coronary syndrome	ENSG00000145864	GABRB2	0.849	-1	model_prediction	123	False
EFO_0005672	acute coronary syndrome	ENSG00000102287	GABRE	0.848	-1	model_prediction	123	False
EFO_0005672	acute coronary syndrome	ENSG00000187730	GABRD	0.845	-1	model_prediction	123	False
EFO_0005672	acute coronary syndrome	ENSG00000186795	KCNK18	0.841	-1	model_prediction	123	False
EFO_0005672	acute coronary syndrome	ENSG00000183185	GABRR3	0.834	-1	model_prediction	123	False
EFO_0005672	acute coronary syndrome	ENSG00000061918	GUCY1B1	0.831	-1	model_prediction	123	False
EFO_0005672	acute coronary syndrome	ENSG00000109738	GLRB	0.826	-1	model_prediction	123	False
EFO_0005672	acute coronary syndrome	ENSG00000163288	GABRB1	0.825	-1	model_prediction	123	False
EFO_0005672	acute coronary syndrome	ENSG00000074803	SLC12A1	0.821	-1	model_prediction	123	False
EFO_0005672	acute coronary syndrome	ENSG00000111886	GABRR2	0.814	-1	model_prediction	123	False
EFO_0005672	acute coronary syndrome	ENSG00000182054	IDH2	0.806	-1	model_prediction	123	False
EFO_0005672	acute coronary syndrome	ENSG00000116711	PLA2G4A	0.804	-1	model_prediction	123	False
EFO_0005672	acute coronary syndrome	ENSG00000094755	GABRP	0.799	-1	model_prediction	123	False
EFO_0005672	acute coronary syndrome	ENSG00000138622	HCN4	0.798	-1	model_prediction	123	False
EFO_0005672	acute coronary syndrome	ENSG00000158786	PLA2G2F	0.797	-1	model_prediction	123	False
EFO_0005672	acute coronary syndrome	ENSG00000163485	ADORA1	0.794	-1	model_prediction	123	False
EFO_0005672	acute coronary syndrome	ENSG00000166206	GABRB3	0.791	-1	model_prediction	123	False
EFO_0005672	acute coronary syndrome	ENSG00000132681	ATP1A4	0.789	-1	model_prediction	123	False
EFO_0005672	acute coronary syndrome	ENSG00000117215	PLA2G2D	0.78	-1	model_prediction	123	False
EFO_0005672	acute coronary syndrome	ENSG00000146276	GABRR1	0.78	-1	model_prediction	123	False
EFO_0005672	acute coronary syndrome	ENSG00000145451	GLRA3	0.775	-1	model_prediction	123	False
EFO_0005672	acute coronary syndrome	ENSG00000196715	VKORC1L1	0.769	-1	model_prediction	123	False
EFO_0005672	acute coronary syndrome	ENSG00000188784	PLA2G2E	0.767	-1	model_prediction	123	False
EFO_0005672	acute coronary syndrome	ENSG00000171509	RXFP1	0.763	-1	model_prediction	123	False
EFO_0005672	acute coronary syndrome	ENSG00000228716	DHFR	0.748	-1	model_prediction	123	False
EFO_0005672	acute coronary syndrome	ENSG00000152402	GUCY1A2	0.745	-1	model_prediction	123	False
EFO_0005672	acute coronary syndrome	ENSG00000148344	PTGES	0.742	-1	model_prediction	123	False
EFO_0005672	acute coronary syndrome	ENSG00000036565	SLC18A1	0.74	-1	model_prediction	123	False
EFO_0005672	acute coronary syndrome	ENSG00000243708	PLA2G4B	0.736	-1	model_prediction	123	False
EFO_0005672	acute coronary syndrome	ENSG00000070915	SLC12A3	0.735	-1	model_prediction	123	False
EFO_0005672	acute coronary syndrome	ENSG00000123739	PLA2G12A	0.73	-1	model_prediction	123	False
EFO_0005672	acute coronary syndrome	ENSG00000166257	SCN3B	0.728	-1	model_prediction	123	False
EFO_0005672	acute coronary syndrome	ENSG00000165646	SLC18A2	0.725	-1	model_prediction	123	False
EFO_0005672	acute coronary syndrome	ENSG00000178467	P4HTM	0.717	-1	model_prediction	123	False
EFO_0005672	acute coronary syndrome	ENSG00000151090	THRB	0.705	-1	model_prediction	123	False
EFO_0005672	acute coronary syndrome	ENSG00000184160	ADRA2C	0.696	-1	model_prediction	123	False
EFO_0005672	acute coronary syndrome	ENSG00000133740	E2F5	0.693	-1	model_prediction	123	False
EFO_0005672	acute coronary syndrome	ENSG00000170890	PLA2G1B	0.683	-1	model_prediction	123	False
EFO_0005672	acute coronary syndrome	ENSG00000168356	SCN11A	0.682	-1	model_prediction	123	False
EFO_0005672	acute coronary syndrome	ENSG00000173080	RXFP4	0.678	-1	model_prediction	123	False
EFO_0005672	acute coronary syndrome	ENSG00000129173	E2F8	0.662	-1	model_prediction	123	False
EFO_0005672	acute coronary syndrome	ENSG00000197635	DPP4	0.662	-1	model_prediction	123	False
EFO_0005672	acute coronary syndrome	ENSG00000184261	KCNK12	0.657	-1	model_prediction	123	False
EFO_0005672	acute coronary syndrome	ENSG00000165891	E2F7	0.653	-1	model_prediction	123	False
EFO_0005672	acute coronary syndrome	ENSG00000196549	MME	0.653	-1	model_prediction	123	False
EFO_0005672	acute coronary syndrome	ENSG00000164116	GUCY1A1	0.652	-1	model_prediction	123	False
EFO_0005672	acute coronary syndrome	ENSG00000004779	NDUFAB1	1.0	1	known_positive	123	False
EFO_0005672	acute coronary syndrome	ENSG00000005961	ITGA2B	1.0	1	known_positive	123	False
EFO_0005672	acute coronary syndrome	ENSG00000007314	SCN4A	1.0	1	known_positive	123	False
EFO_0005672	acute coronary syndrome	ENSG00000012779	ALOX5	1.0	1	known_positive	123	False
EFO_0005672	acute coronary syndrome	ENSG00000023228	NDUFS1	1.0	1	known_positive	123	False
EFO_0005672	acute coronary syndrome	ENSG00000043591	ADRB1	1.0	1	known_positive	123	False
EFO_0005672	acute coronary syndrome	ENSG00000065518	NDUFB4	1.0	1	known_positive	123	False
EFO_0005672	acute coronary syndrome	ENSG00000065989	PDE4A	1.0	1	known_positive	123	False
EFO_0005672	acute coronary syndrome	ENSG00000069764	PLA2G10	1.0	1	known_positive	123	False
EFO_0005672	acute coronary syndrome	ENSG00000073417	PDE8A	1.0	1	known_positive	123	False
EFO_0005672	acute coronary syndrome	ENSG00000073756	PTGS2	1.0	1	known_positive	123	False
EFO_0005672	acute coronary syndrome	ENSG00000087237	CETP	1.0	1	known_positive	123	False
EFO_0005672	acute coronary syndrome	ENSG00000088832	FKBP1A	1.0	1	known_positive	123	False
EFO_0005672	acute coronary syndrome	ENSG00000088926	F11	1.0	1	known_positive	123	False
EFO_0005672	acute coronary syndrome	ENSG00000090266	NDUFB2	1.0	1	known_positive	123	False
EFO_0005672	acute coronary syndrome	ENSG00000095303	PTGS1	1.0	1	known_positive	123	False
EFO_0005672	acute coronary syndrome	ENSG00000095464	PDE6C	1.0	1	known_positive	123	False
EFO_0005672	acute coronary syndrome	ENSG00000099795	NDUFB7	1.0	1	known_positive	123	False
EFO_0005672	acute coronary syndrome	ENSG00000100385	IL2RB	1.0	1	known_positive	123	False
EFO_0005672	acute coronary syndrome	ENSG00000101162	TUBB1	1.0	1	known_positive	123	False
EFO_0005672	acute coronary syndrome	ENSG00000101204	CHRNA4	1.0	1	known_positive	123	False
EFO_0005672	acute coronary syndrome	ENSG00000101981	F9	1.0	1	known_positive	123	False
EFO_0005672	acute coronary syndrome	ENSG00000102468	HTR2A	1.0	1	known_positive	123	False
EFO_0005672	acute coronary syndrome	ENSG00000104833	TUBB4A	1.0	1	known_positive	123	False
EFO_0005672	acute coronary syndrome	ENSG00000105650	PDE4C	1.0	1	known_positive	123	False
EFO_0005672	acute coronary syndrome	ENSG00000105675	ATP4A	1.0	1	known_positive	123	False
EFO_0005672	acute coronary syndrome	ENSG00000108576	SLC6A4	1.0	1	known_positive	123	False
EFO_0005672	acute coronary syndrome	ENSG00000109390	NDUFC1	1.0	1	known_positive	123	False
EFO_0005672	acute coronary syndrome	ENSG00000110717	NDUFS8	1.0	1	known_positive	123	False
EFO_0005672	acute coronary syndrome	ENSG00000112062	MAPK14	1.0	1	known_positive	123	False
EFO_0005672	acute coronary syndrome	ENSG00000112164	GLP1R	1.0	1	known_positive	123	False
EFO_0005672	acute coronary syndrome	ENSG00000112541	PDE10A	1.0	1	known_positive	123	False
EFO_0005672	acute coronary syndrome	ENSG00000113161	HMGCR	1.0	1	known_positive	123	False
EFO_0005672	acute coronary syndrome	ENSG00000113231	PDE8B	1.0	1	known_positive	123	False
EFO_0005672	acute coronary syndrome	ENSG00000113448	PDE4D	1.0	1	known_positive	123	False
EFO_0005672	acute coronary syndrome	ENSG00000115159	GPD2	1.0	1	known_positive	123	False
EFO_0005672	acute coronary syndrome	ENSG00000115252	PDE1A	1.0	1	known_positive	123	False
EFO_0005672	acute coronary syndrome	ENSG00000115286	NDUFS7	1.0	1	known_positive	123	False
EFO_0005672	acute coronary syndrome	ENSG00000117601	SERPINC1	1.0	1	known_positive	123	False
EFO_0005672	acute coronary syndrome	ENSG00000119013	NDUFB3	1.0	1	known_positive	123	False
EFO_0005672	acute coronary syndrome	ENSG00000119421	NDUFA8	1.0	1	known_positive	123	False
EFO_0005672	acute coronary syndrome	ENSG00000123360	PDE1B	1.0	1	known_positive	123	False
EFO_0005672	acute coronary syndrome	ENSG00000123545	NDUFAF4	1.0	1	known_positive	123	False
EFO_0005672	acute coronary syndrome	ENSG00000125356	NDUFA1	1.0	1	known_positive	123	False
EFO_0005672	acute coronary syndrome	ENSG00000126218	F10	1.0	1	known_positive	123	False
EFO_0005672	acute coronary syndrome	ENSG00000127472	PLA2G5	1.0	1	known_positive	123	False
EFO_0005672	acute coronary syndrome	ENSG00000128271	ADORA2A	1.0	1	known_positive	123	False
EFO_0005672	acute coronary syndrome	ENSG00000128609	NDUFA5	1.0	1	known_positive	123	False
EFO_0005672	acute coronary syndrome	ENSG00000130414	NDUFA10	1.0	1	known_positive	123	False
EFO_0005672	acute coronary syndrome	ENSG00000131495	NDUFA2	1.0	1	known_positive	123	False
EFO_0005672	acute coronary syndrome	ENSG00000132915	PDE6A	1.0	1	known_positive	123	False
EFO_0005672	acute coronary syndrome	ENSG00000132965	ALOX5AP	1.0	1	known_positive	123	False
EFO_0005672	acute coronary syndrome	ENSG00000133256	PDE6B	1.0	1	known_positive	123	False
EFO_0005672	acute coronary syndrome	ENSG00000134460	IL2RA	1.0	1	known_positive	123	False
EFO_0005672	acute coronary syndrome	ENSG00000136521	NDUFB5	1.0	1	known_positive	123	False
EFO_0005672	acute coronary syndrome	ENSG00000137267	TUBB2A	1.0	1	known_positive	123	False
EFO_0005672	acute coronary syndrome	ENSG00000137285	TUBB2B	1.0	1	known_positive	123	False
EFO_0005672	acute coronary syndrome	ENSG00000137806	NDUFAF1	1.0	1	known_positive	123	False
EFO_0005672	acute coronary syndrome	ENSG00000138735	PDE5A	1.0	1	known_positive	123	False
EFO_0005672	acute coronary syndrome	ENSG00000139053	PDE6H	1.0	1	known_positive	123	False
EFO_0005672	acute coronary syndrome	ENSG00000139180	NDUFA9	1.0	1	known_positive	123	False
EFO_0005672	acute coronary syndrome	ENSG00000140990	NDUFB10	1.0	1	known_positive	123	False
EFO_0005672	acute coronary syndrome	ENSG00000143839	REN	1.0	1	known_positive	123	False
EFO_0005672	acute coronary syndrome	ENSG00000144891	AGTR1	1.0	1	known_positive	123	False
EFO_0005672	acute coronary syndrome	ENSG00000145494	NDUFS6	1.0	1	known_positive	123	False
EFO_0005672	acute coronary syndrome	ENSG00000146070	PLA2G7	1.0	1	known_positive	123	False
EFO_0005672	acute coronary syndrome	ENSG00000147123	NDUFB11	1.0	1	known_positive	123	False
EFO_0005672	acute coronary syndrome	ENSG00000147684	NDUFB9	1.0	1	known_positive	123	False
EFO_0005672	acute coronary syndrome	ENSG00000151366	NDUFC2	1.0	1	known_positive	123	False
EFO_0005672	acute coronary syndrome	ENSG00000152270	PDE3B	1.0	1	known_positive	123	False
EFO_0005672	acute coronary syndrome	ENSG00000154678	PDE1C	1.0	1	known_positive	123	False
EFO_0005672	acute coronary syndrome	ENSG00000156973	PDE6D	1.0	1	known_positive	123	False
EFO_0005672	acute coronary syndrome	ENSG00000158864	NDUFS2	1.0	1	known_positive	123	False
EFO_0005672	acute coronary syndrome	ENSG00000160191	PDE9A	1.0	1	known_positive	123	False
EFO_0005672	acute coronary syndrome	ENSG00000160194	NDUFV3	1.0	1	known_positive	123	False
EFO_0005672	acute coronary syndrome	ENSG00000160716	CHRNB2	1.0	1	known_positive	123	False
EFO_0005672	acute coronary syndrome	ENSG00000164182	NDUFAF2	1.0	1	known_positive	123	False
EFO_0005672	acute coronary syndrome	ENSG00000164258	NDUFS4	1.0	1	known_positive	123	False
EFO_0005672	acute coronary syndrome	ENSG00000165264	NDUFB6	1.0	1	known_positive	123	False
EFO_0005672	acute coronary syndrome	ENSG00000166136	NDUFB8	1.0	1	known_positive	123	False
EFO_0005672	acute coronary syndrome	ENSG00000167792	NDUFV1	1.0	1	known_positive	123	False
EFO_0005672	acute coronary syndrome	ENSG00000168653	NDUFS5	1.0	1	known_positive	123	False
EFO_0005672	acute coronary syndrome	ENSG00000169174	PCSK9	1.0	1	known_positive	123	False
EFO_0005672	acute coronary syndrome	ENSG00000169313	P2RY12	1.0	1	known_positive	123	False
EFO_0005672	acute coronary syndrome	ENSG00000169418	NPR1	1.0	1	known_positive	123	False
EFO_0005672	acute coronary syndrome	ENSG00000170425	ADORA2B	1.0	1	known_positive	123	False
EFO_0005672	acute coronary syndrome	ENSG00000170906	NDUFA3	1.0	1	known_positive	123	False
EFO_0005672	acute coronary syndrome	ENSG00000171105	INSR	1.0	1	known_positive	123	False
EFO_0005672	acute coronary syndrome	ENSG00000171408	PDE7B	1.0	1	known_positive	123	False
EFO_0005672	acute coronary syndrome	ENSG00000172572	PDE3A	1.0	1	known_positive	123	False
EFO_0005672	acute coronary syndrome	ENSG00000174886	NDUFA11	1.0	1	known_positive	123	False
EFO_0005672	acute coronary syndrome	ENSG00000176014	TUBB6	1.0	1	known_positive	123	False
EFO_0005672	acute coronary syndrome	ENSG00000178057	NDUFAF3	1.0	1	known_positive	123	False
EFO_0005672	acute coronary syndrome	ENSG00000178127	NDUFV2	1.0	1	known_positive	123	False
EFO_0005672	acute coronary syndrome	ENSG00000180210	F2	1.0	1	known_positive	123	False
EFO_0005672	acute coronary syndrome	ENSG00000181104	F2R	1.0	1	known_positive	123	False
EFO_0005672	acute coronary syndrome	ENSG00000183648	NDUFB1	1.0	1	known_positive	123	False
EFO_0005672	acute coronary syndrome	ENSG00000183873	SCN5A	1.0	1	known_positive	123	False
EFO_0005672	acute coronary syndrome	ENSG00000184588	PDE4B	1.0	1	known_positive	123	False
EFO_0005672	acute coronary syndrome	ENSG00000184752	NDUFA12	1.0	1	known_positive	123	False
EFO_0005672	acute coronary syndrome	ENSG00000184983	NDUFA6	1.0	1	known_positive	123	False
EFO_0005672	acute coronary syndrome	ENSG00000185386	MAPK11	1.0	1	known_positive	123	False
EFO_0005672	acute coronary syndrome	ENSG00000185527	PDE6G	1.0	1	known_positive	123	False
EFO_0005672	acute coronary syndrome	ENSG00000185633	NDUFA4L2	1.0	1	known_positive	123	False
EFO_0005672	acute coronary syndrome	ENSG00000186010	NDUFA13	1.0	1	known_positive	123	False
EFO_0005672	acute coronary syndrome	ENSG00000186642	PDE2A	1.0	1	known_positive	123	False
EFO_0005672	acute coronary syndrome	ENSG00000188229	TUBB4B	1.0	1	known_positive	123	False
EFO_0005672	acute coronary syndrome	ENSG00000188257	PLA2G2A	1.0	1	known_positive	123	False
EFO_0005672	acute coronary syndrome	ENSG00000189043	NDUFA4	1.0	1	known_positive	123	False
EFO_0005672	acute coronary syndrome	ENSG00000196230	TUBB	1.0	1	known_positive	123	False
EFO_0005672	acute coronary syndrome	ENSG00000198695	MT-ND6	1.0	1	known_positive	123	False
EFO_0005672	acute coronary syndrome	ENSG00000198763	MT-ND2	1.0	1	known_positive	123	False
EFO_0005672	acute coronary syndrome	ENSG00000198786	MT-ND5	1.0	1	known_positive	123	False
EFO_0005672	acute coronary syndrome	ENSG00000198840	MT-ND3	1.0	1	known_positive	123	False
EFO_0005672	acute coronary syndrome	ENSG00000198886	MT-ND4	1.0	1	known_positive	123	False
EFO_0005672	acute coronary syndrome	ENSG00000198888	MT-ND1	1.0	1	known_positive	123	False
EFO_0005672	acute coronary syndrome	ENSG00000205268	PDE7A	1.0	1	known_positive	123	False
EFO_0005672	acute coronary syndrome	ENSG00000212907	MT-ND4L	1.0	1	known_positive	123	False
EFO_0005672	acute coronary syndrome	ENSG00000213619	NDUFS3	1.0	1	known_positive	123	False
EFO_0005672	acute coronary syndrome	ENSG00000258947	TUBB3	1.0	1	known_positive	123	False
EFO_0005672	acute coronary syndrome	ENSG00000259207	ITGB3	1.0	1	known_positive	123	False
EFO_0005672	acute coronary syndrome	ENSG00000261456	TUBB8	1.0	1	known_positive	123	False
EFO_0005672	acute coronary syndrome	ENSG00000267855	NDUFA7	1.0	1	known_positive	123	False
EFO_0005669	intracerebral hemorrhage	ENSG00000123201	GUCY1B2	0.901	-1	model_prediction	34	False
EFO_0005669	intracerebral hemorrhage	ENSG00000168065	SLC22A11	0.888	-1	model_prediction	34	False
EFO_0005669	intracerebral hemorrhage	ENSG00000074803	SLC12A1	0.838	-1	model_prediction	34	False
EFO_0005669	intracerebral hemorrhage	ENSG00000149452	SLC22A8	0.837	-1	model_prediction	34	False
EFO_0005669	intracerebral hemorrhage	ENSG00000116032	GRIN3B	0.796	-1	model_prediction	34	False
EFO_0005669	intracerebral hemorrhage	ENSG00000197901	SLC22A6	0.767	-1	model_prediction	34	False
EFO_0005669	intracerebral hemorrhage	ENSG00000007314	SCN4A	0.672	-1	model_prediction	34	False
EFO_0005669	intracerebral hemorrhage	ENSG00000186297	GABRA5	0.667	-1	model_prediction	34	False
EFO_0005669	intracerebral hemorrhage	ENSG00000043591	ADRB1	1.0	1	known_positive	34	False
EFO_0005669	intracerebral hemorrhage	ENSG00000057593	F7	1.0	1	known_positive	34	False
EFO_0005669	intracerebral hemorrhage	ENSG00000073756	PTGS2	1.0	1	known_positive	34	False
EFO_0005669	intracerebral hemorrhage	ENSG00000079999	KEAP1	1.0	1	known_positive	34	False
EFO_0005669	intracerebral hemorrhage	ENSG00000081248	CACNA1S	1.0	1	known_positive	34	False
EFO_0005669	intracerebral hemorrhage	ENSG00000102001	CACNA1F	1.0	1	known_positive	34	False
EFO_0005669	intracerebral hemorrhage	ENSG00000104368	PLAT	1.0	1	known_positive	34	False
EFO_0005669	intracerebral hemorrhage	ENSG00000108576	SLC6A4	1.0	1	known_positive	34	False
EFO_0005669	intracerebral hemorrhage	ENSG00000113161	HMGCR	1.0	1	known_positive	34	False
EFO_0005669	intracerebral hemorrhage	ENSG00000115594	IL1R1	1.0	1	known_positive	34	False
EFO_0005669	intracerebral hemorrhage	ENSG00000120907	ADRA1A	1.0	1	known_positive	34	False
EFO_0005669	intracerebral hemorrhage	ENSG00000122194	PLG	1.0	1	known_positive	34	False
EFO_0005669	intracerebral hemorrhage	ENSG00000125910	S1PR4	1.0	1	known_positive	34	False
EFO_0005669	intracerebral hemorrhage	ENSG00000126895	AVPR2	1.0	1	known_positive	34	False
EFO_0005669	intracerebral hemorrhage	ENSG00000132170	PPARG	1.0	1	known_positive	34	False
EFO_0005669	intracerebral hemorrhage	ENSG00000148408	CACNA1B	1.0	1	known_positive	34	False
EFO_0005669	intracerebral hemorrhage	ENSG00000150594	ADRA2A	1.0	1	known_positive	34	False
EFO_0005669	intracerebral hemorrhage	ENSG00000151067	CACNA1C	1.0	1	known_positive	34	False
EFO_0005669	intracerebral hemorrhage	ENSG00000151623	NR3C2	1.0	1	known_positive	34	False
EFO_0005669	intracerebral hemorrhage	ENSG00000157388	CACNA1D	1.0	1	known_positive	34	False
EFO_0005669	intracerebral hemorrhage	ENSG00000159164	SV2A	1.0	1	known_positive	34	False
EFO_0005669	intracerebral hemorrhage	ENSG00000159640	ACE	1.0	1	known_positive	34	False
EFO_0005669	intracerebral hemorrhage	ENSG00000166148	AVPR1A	1.0	1	known_positive	34	False
EFO_0005669	intracerebral hemorrhage	ENSG00000169252	ADRB2	1.0	1	known_positive	34	False
EFO_0005669	intracerebral hemorrhage	ENSG00000170214	ADRA1B	1.0	1	known_positive	34	False
EFO_0005669	intracerebral hemorrhage	ENSG00000170989	S1PR1	1.0	1	known_positive	34	False
EFO_0005669	intracerebral hemorrhage	ENSG00000171873	ADRA1D	1.0	1	known_positive	34	False
EFO_0005669	intracerebral hemorrhage	ENSG00000180739	S1PR5	1.0	1	known_positive	34	False
EFO_0005669	intracerebral hemorrhage	ENSG00000184160	ADRA2C	1.0	1	known_positive	34	False
EFO_0005669	intracerebral hemorrhage	ENSG00000188778	ADRB3	1.0	1	known_positive	34	False
EFO_0005669	intracerebral hemorrhage	ENSG00000198049	AVPR1B	1.0	1	known_positive	34	False
EFO_0005669	intracerebral hemorrhage	ENSG00000213694	S1PR3	1.0	1	known_positive	34	False
EFO_0005669	intracerebral hemorrhage	ENSG00000267534	S1PR2	1.0	1	known_positive	34	False
EFO_0005669	intracerebral hemorrhage	ENSG00000274286	ADRA2B	1.0	1	known_positive	34	False
EFO_0005658	response to selective serotonin reuptake inhibitor	ENSG00000123201	GUCY1B2	0.658	-1	model_prediction	0	True
EFO_0005631	rectal adenocarcinoma	ENSG00000261456	TUBB8	0.891	-1	model_prediction	6	False
EFO_0005631	rectal adenocarcinoma	ENSG00000173213	TUBB8B	0.862	-1	model_prediction	6	False
EFO_0005631	rectal adenocarcinoma	ENSG00000176014	TUBB6	0.801	-1	model_prediction	6	False
EFO_0005631	rectal adenocarcinoma	ENSG00000101162	TUBB1	0.794	-1	model_prediction	6	False
EFO_0005631	rectal adenocarcinoma	ENSG00000188229	TUBB4B	0.782	-1	model_prediction	6	False
EFO_0005631	rectal adenocarcinoma	ENSG00000075886	TUBA3D	0.741	-1	model_prediction	6	False
EFO_0005631	rectal adenocarcinoma	ENSG00000196230	TUBB	0.739	-1	model_prediction	6	False
EFO_0005631	rectal adenocarcinoma	ENSG00000178462	TUBAL3	0.727	-1	model_prediction	6	False
EFO_0005631	rectal adenocarcinoma	ENSG00000137267	TUBB2A	0.707	-1	model_prediction	6	False
EFO_0005631	rectal adenocarcinoma	ENSG00000104833	TUBB4A	0.706	-1	model_prediction	6	False
EFO_0005631	rectal adenocarcinoma	ENSG00000183785	TUBA8	0.702	-1	model_prediction	6	False
EFO_0005631	rectal adenocarcinoma	ENSG00000137285	TUBB2B	0.699	-1	model_prediction	6	False
EFO_0005631	rectal adenocarcinoma	ENSG00000152086	TUBA3E	0.672	-1	model_prediction	6	False
EFO_0005631	rectal adenocarcinoma	ENSG00000105976	MET	1.0	1	known_positive	6	False
EFO_0005631	rectal adenocarcinoma	ENSG00000128052	KDR	1.0	1	known_positive	6	False
EFO_0005631	rectal adenocarcinoma	ENSG00000141736	ERBB2	1.0	1	known_positive	6	False
EFO_0005631	rectal adenocarcinoma	ENSG00000176890	TYMS	1.0	1	known_positive	6	False
EFO_0005631	rectal adenocarcinoma	ENSG00000188389	PDCD1	1.0	1	known_positive	6	False
EFO_0005631	rectal adenocarcinoma	ENSG00000198900	TOP1	1.0	1	known_positive	6	False
EFO_0005629	small bowel Crohn's disease	ENSG00000106348	IMPDH1	0.99	-1	model_prediction	4	False
EFO_0005629	small bowel Crohn's disease	ENSG00000088832	FKBP1A	0.988	-1	model_prediction	4	False
EFO_0005629	small bowel Crohn's disease	ENSG00000100387	RBX1	0.987	-1	model_prediction	4	False
EFO_0005629	small bowel Crohn's disease	ENSG00000012983	MAP4K5	0.986	-1	model_prediction	4	False
EFO_0005629	small bowel Crohn's disease	ENSG00000139842	CUL4A	0.986	-1	model_prediction	4	False
EFO_0005629	small bowel Crohn's disease	ENSG00000167986	DDB1	0.986	-1	model_prediction	4	False
EFO_0005629	small bowel Crohn's disease	ENSG00000084072	PPIE	0.984	-1	model_prediction	4	False
EFO_0005629	small bowel Crohn's disease	ENSG00000128059	PPAT	0.982	-1	model_prediction	4	False
EFO_0005629	small bowel Crohn's disease	ENSG00000113851	CRBN	0.981	-1	model_prediction	4	False
EFO_0005629	small bowel Crohn's disease	ENSG00000105650	PDE4C	0.98	-1	model_prediction	4	False
EFO_0005629	small bowel Crohn's disease	ENSG00000178035	IMPDH2	0.978	-1	model_prediction	4	False
EFO_0005629	small bowel Crohn's disease	ENSG00000173486	FKBP2	0.972	-1	model_prediction	4	False
EFO_0005629	small bowel Crohn's disease	ENSG00000184588	PDE4B	0.969	-1	model_prediction	4	False
EFO_0005629	small bowel Crohn's disease	ENSG00000113448	PDE4D	0.968	-1	model_prediction	4	False
EFO_0005629	small bowel Crohn's disease	ENSG00000168938	PPIC	0.966	-1	model_prediction	4	False
EFO_0005629	small bowel Crohn's disease	ENSG00000123201	GUCY1B2	0.959	-1	model_prediction	4	False
EFO_0005629	small bowel Crohn's disease	ENSG00000106628	POLD2	0.956	-1	model_prediction	4	False
EFO_0005629	small bowel Crohn's disease	ENSG00000011566	MAP4K3	0.953	-1	model_prediction	4	False
EFO_0005629	small bowel Crohn's disease	ENSG00000138398	PPIG	0.953	-1	model_prediction	4	False
EFO_0005629	small bowel Crohn's disease	ENSG00000077514	POLD3	0.941	-1	model_prediction	4	False
EFO_0005629	small bowel Crohn's disease	ENSG00000198056	PRIM1	0.94	-1	model_prediction	4	False
EFO_0005629	small bowel Crohn's disease	ENSG00000175482	POLD4	0.939	-1	model_prediction	4	False
EFO_0005629	small bowel Crohn's disease	ENSG00000146143	PRIM2	0.936	-1	model_prediction	4	False
EFO_0005629	small bowel Crohn's disease	ENSG00000100479	POLE2	0.935	-1	model_prediction	4	False
EFO_0005629	small bowel Crohn's disease	ENSG00000014138	POLA2	0.933	-1	model_prediction	4	False
EFO_0005629	small bowel Crohn's disease	ENSG00000102967	DHODH	0.931	-1	model_prediction	4	False
EFO_0005629	small bowel Crohn's disease	ENSG00000172819	RARG	0.931	-1	model_prediction	4	False
EFO_0005629	small bowel Crohn's disease	ENSG00000240344	PPIL3	0.931	-1	model_prediction	4	False
EFO_0005629	small bowel Crohn's disease	ENSG00000135605	TEC	0.928	-1	model_prediction	4	False
EFO_0005629	small bowel Crohn's disease	ENSG00000101868	POLA1	0.926	-1	model_prediction	4	False
EFO_0005629	small bowel Crohn's disease	ENSG00000196262	PPIA	0.921	-1	model_prediction	4	False
EFO_0005629	small bowel Crohn's disease	ENSG00000131013	PPIL4	0.92	-1	model_prediction	4	False
EFO_0005629	small bowel Crohn's disease	ENSG00000095464	PDE6C	0.919	-1	model_prediction	4	False
EFO_0005629	small bowel Crohn's disease	ENSG00000148229	POLE3	0.918	-1	model_prediction	4	False
EFO_0005629	small bowel Crohn's disease	ENSG00000261456	TUBB8	0.917	-1	model_prediction	4	False
EFO_0005629	small bowel Crohn's disease	ENSG00000170425	ADORA2B	0.915	-1	model_prediction	4	False
EFO_0005629	small bowel Crohn's disease	ENSG00000168522	FNTA	0.914	-1	model_prediction	4	False
EFO_0005629	small bowel Crohn's disease	ENSG00000119782	FKBP1B	0.912	-1	model_prediction	4	False
EFO_0005629	small bowel Crohn's disease	ENSG00000177084	POLE	0.911	-1	model_prediction	4	False
EFO_0005629	small bowel Crohn's disease	ENSG00000172572	PDE3A	0.91	-1	model_prediction	4	False
EFO_0005629	small bowel Crohn's disease	ENSG00000292357	CSF2RA	0.903	-1	model_prediction	4	False
EFO_0005629	small bowel Crohn's disease	ENSG00000065989	PDE4A	0.9	-1	model_prediction	4	False
EFO_0005629	small bowel Crohn's disease	ENSG00000198225	FKBP1C	0.896	-1	model_prediction	4	False
EFO_0005629	small bowel Crohn's disease	ENSG00000142166	IFNAR1	0.895	-1	model_prediction	4	False
EFO_0005629	small bowel Crohn's disease	ENSG00000257365	FNTB	0.893	-1	model_prediction	4	False
EFO_0005629	small bowel Crohn's disease	ENSG00000182256	GABRG3	0.888	-1	model_prediction	4	False
EFO_0005629	small bowel Crohn's disease	ENSG00000077092	RARB	0.887	-1	model_prediction	4	False
EFO_0005629	small bowel Crohn's disease	ENSG00000186297	GABRA5	0.886	-1	model_prediction	4	False
EFO_0005629	small bowel Crohn's disease	ENSG00000292332	IL3RA	0.883	-1	model_prediction	4	False
EFO_0005629	small bowel Crohn's disease	ENSG00000113231	PDE8B	0.882	-1	model_prediction	4	False
EFO_0005629	small bowel Crohn's disease	ENSG00000282608	ADORA3	0.881	-1	model_prediction	4	False
EFO_0005629	small bowel Crohn's disease	ENSG00000104833	TUBB4A	0.877	-1	model_prediction	4	False
EFO_0005629	small bowel Crohn's disease	ENSG00000151834	GABRA2	0.877	-1	model_prediction	4	False
EFO_0005629	small bowel Crohn's disease	ENSG00000170209	ANKK1	0.876	-1	model_prediction	4	False
EFO_0005629	small bowel Crohn's disease	ENSG00000138735	PDE5A	0.871	-1	model_prediction	4	False
EFO_0005629	small bowel Crohn's disease	ENSG00000178057	NDUFAF3	0.87	-1	model_prediction	4	False
EFO_0005629	small bowel Crohn's disease	ENSG00000188229	TUBB4B	0.869	-1	model_prediction	4	False
EFO_0005629	small bowel Crohn's disease	ENSG00000100442	FKBP3	0.867	-1	model_prediction	4	False
EFO_0005629	small bowel Crohn's disease	ENSG00000104814	MAP4K1	0.863	-1	model_prediction	4	False
EFO_0005629	small bowel Crohn's disease	ENSG00000159110	IFNAR2	0.863	-1	model_prediction	4	False
EFO_0005629	small bowel Crohn's disease	ENSG00000112294	ALDH5A1	0.862	-1	model_prediction	4	False
EFO_0005629	small bowel Crohn's disease	ENSG00000156973	PDE6D	0.861	-1	model_prediction	4	False
EFO_0005629	small bowel Crohn's disease	ENSG00000010671	BTK	0.86	-1	model_prediction	4	False
EFO_0005629	small bowel Crohn's disease	ENSG00000077097	TOP2B	0.86	-1	model_prediction	4	False
EFO_0005629	small bowel Crohn's disease	ENSG00000137168	PPIL1	0.86	-1	model_prediction	4	False
EFO_0005629	small bowel Crohn's disease	ENSG00000143171	RXRG	0.86	-1	model_prediction	4	False
EFO_0005629	small bowel Crohn's disease	ENSG00000112541	PDE10A	0.858	-1	model_prediction	4	False
EFO_0005629	small bowel Crohn's disease	ENSG00000167325	RRM1	0.857	-1	model_prediction	4	False
EFO_0005629	small bowel Crohn's disease	ENSG00000196230	TUBB	0.857	-1	model_prediction	4	False
EFO_0005629	small bowel Crohn's disease	ENSG00000125508	SRMS	0.854	-1	model_prediction	4	False
EFO_0005629	small bowel Crohn's disease	ENSG00000185527	PDE6G	0.851	-1	model_prediction	4	False
EFO_0005629	small bowel Crohn's disease	ENSG00000100804	PSMB5	0.849	-1	model_prediction	4	False
EFO_0005629	small bowel Crohn's disease	ENSG00000101162	TUBB1	0.848	-1	model_prediction	4	False
EFO_0005629	small bowel Crohn's disease	ENSG00000132915	PDE6A	0.848	-1	model_prediction	4	False
EFO_0005629	small bowel Crohn's disease	ENSG00000176014	TUBB6	0.848	-1	model_prediction	4	False
EFO_0005629	small bowel Crohn's disease	ENSG00000082556	OPRK1	0.842	-1	model_prediction	4	False
EFO_0005629	small bowel Crohn's disease	ENSG00000128271	ADORA2A	0.842	-1	model_prediction	4	False
EFO_0005629	small bowel Crohn's disease	ENSG00000196639	HRH1	0.842	-1	model_prediction	4	False
EFO_0005629	small bowel Crohn's disease	ENSG00000275546	ENSG00000275546	0.841	-1	model_prediction	4	False
EFO_0005629	small bowel Crohn's disease	ENSG00000275914	ENSG00000275914	0.841	-1	model_prediction	4	False
EFO_0005629	small bowel Crohn's disease	ENSG00000276011	ENSG00000276011	0.841	-1	model_prediction	4	False
EFO_0005629	small bowel Crohn's disease	ENSG00000276731	ENSG00000276731	0.841	-1	model_prediction	4	False
EFO_0005629	small bowel Crohn's disease	ENSG00000278731	ENSG00000278731	0.841	-1	model_prediction	4	False
EFO_0005629	small bowel Crohn's disease	ENSG00000112038	OPRM1	0.839	-1	model_prediction	4	False
EFO_0005629	small bowel Crohn's disease	ENSG00000123360	PDE1B	0.837	-1	model_prediction	4	False
EFO_0005629	small bowel Crohn's disease	ENSG00000171408	PDE7B	0.836	-1	model_prediction	4	False
EFO_0005629	small bowel Crohn's disease	ENSG00000184428	TOP1MT	0.833	-1	model_prediction	4	False
EFO_0005629	small bowel Crohn's disease	ENSG00000109390	NDUFC1	0.832	-1	model_prediction	4	False
EFO_0005629	small bowel Crohn's disease	ENSG00000116329	OPRD1	0.829	-1	model_prediction	4	False
EFO_0005629	small bowel Crohn's disease	ENSG00000062822	POLD1	0.825	-1	model_prediction	4	False
EFO_0005629	small bowel Crohn's disease	ENSG00000009413	REV3L	0.823	-1	model_prediction	4	False
EFO_0005629	small bowel Crohn's disease	ENSG00000073417	PDE8A	0.82	-1	model_prediction	4	False
EFO_0005629	small bowel Crohn's disease	ENSG00000111816	FRK	0.82	-1	model_prediction	4	False
EFO_0005629	small bowel Crohn's disease	ENSG00000077264	PAK3	0.818	-1	model_prediction	4	False
EFO_0005629	small bowel Crohn's disease	ENSG00000140990	NDUFB10	0.81	-1	model_prediction	4	False
EFO_0005629	small bowel Crohn's disease	ENSG00000105486	LIG1	0.809	-1	model_prediction	4	False
EFO_0005629	small bowel Crohn's disease	ENSG00000123545	NDUFAF4	0.809	-1	model_prediction	4	False
EFO_0005629	small bowel Crohn's disease	ENSG00000136521	NDUFB5	0.808	-1	model_prediction	4	False
EFO_0005629	small bowel Crohn's disease	ENSG00000152270	PDE3B	0.808	-1	model_prediction	4	False
EFO_0005629	small bowel Crohn's disease	ENSG00000170906	NDUFA3	0.808	-1	model_prediction	4	False
EFO_0005629	small bowel Crohn's disease	ENSG00000185231	MC2R	0.806	-1	model_prediction	4	False
EFO_0005629	small bowel Crohn's disease	ENSG00000164182	NDUFAF2	0.805	-1	model_prediction	4	False
EFO_0005629	small bowel Crohn's disease	ENSG00000130414	NDUFA10	0.802	-1	model_prediction	4	False
EFO_0005629	small bowel Crohn's disease	ENSG00000139053	PDE6H	0.799	-1	model_prediction	4	False
EFO_0005629	small bowel Crohn's disease	ENSG00000137806	NDUFAF1	0.797	-1	model_prediction	4	False
EFO_0005629	small bowel Crohn's disease	ENSG00000185633	NDUFA4L2	0.797	-1	model_prediction	4	False
EFO_0005629	small bowel Crohn's disease	ENSG00000160712	IL6R	0.795	-1	model_prediction	4	False
EFO_0005629	small bowel Crohn's disease	ENSG00000154678	PDE1C	0.793	-1	model_prediction	4	False
EFO_0005629	small bowel Crohn's disease	ENSG00000147123	NDUFB11	0.79	-1	model_prediction	4	False
EFO_0005629	small bowel Crohn's disease	ENSG00000160194	NDUFV3	0.79	-1	model_prediction	4	False
EFO_0005629	small bowel Crohn's disease	ENSG00000138756	BMP2K	0.789	-1	model_prediction	4	False
EFO_0005629	small bowel Crohn's disease	ENSG00000090266	NDUFB2	0.788	-1	model_prediction	4	False
EFO_0005629	small bowel Crohn's disease	ENSG00000139180	NDUFA9	0.786	-1	model_prediction	4	False
EFO_0005629	small bowel Crohn's disease	ENSG00000204231	RXRB	0.785	-1	model_prediction	4	False
EFO_0005629	small bowel Crohn's disease	ENSG00000074966	TXK	0.782	-1	model_prediction	4	False
EFO_0005629	small bowel Crohn's disease	ENSG00000110717	NDUFS8	0.782	-1	model_prediction	4	False
EFO_0005629	small bowel Crohn's disease	ENSG00000147684	NDUFB9	0.782	-1	model_prediction	4	False
EFO_0005629	small bowel Crohn's disease	ENSG00000183648	NDUFB1	0.782	-1	model_prediction	4	False
EFO_0005629	small bowel Crohn's disease	ENSG00000128609	NDUFA5	0.78	-1	model_prediction	4	False
EFO_0005629	small bowel Crohn's disease	ENSG00000178127	NDUFV2	0.777	-1	model_prediction	4	False
EFO_0005629	small bowel Crohn's disease	ENSG00000131759	RARA	0.776	-1	model_prediction	4	False
EFO_0005629	small bowel Crohn's disease	ENSG00000174886	NDUFA11	0.776	-1	model_prediction	4	False
EFO_0005629	small bowel Crohn's disease	ENSG00000113161	HMGCR	0.772	-1	model_prediction	4	False
EFO_0005629	small bowel Crohn's disease	ENSG00000113327	GABRG2	0.772	-1	model_prediction	4	False
EFO_0005629	small bowel Crohn's disease	ENSG00000151366	NDUFC2	0.772	-1	model_prediction	4	False
EFO_0005629	small bowel Crohn's disease	ENSG00000212907	MT-ND4L	0.771	-1	model_prediction	4	False
EFO_0005629	small bowel Crohn's disease	ENSG00000065518	NDUFB4	0.769	-1	model_prediction	4	False
EFO_0005629	small bowel Crohn's disease	ENSG00000166136	NDUFB8	0.766	-1	model_prediction	4	False
EFO_0005629	small bowel Crohn's disease	ENSG00000137764	MAP2K5	0.764	-1	model_prediction	4	False
EFO_0005629	small bowel Crohn's disease	ENSG00000128655	PDE11A	0.763	-1	model_prediction	4	False
EFO_0005629	small bowel Crohn's disease	ENSG00000113721	PDGFRB	0.759	-1	model_prediction	4	False
EFO_0005629	small bowel Crohn's disease	ENSG00000163485	ADORA1	0.758	-1	model_prediction	4	False
EFO_0005629	small bowel Crohn's disease	ENSG00000125356	NDUFA1	0.754	-1	model_prediction	4	False
EFO_0005629	small bowel Crohn's disease	ENSG00000131747	TOP2A	0.754	-1	model_prediction	4	False
EFO_0005629	small bowel Crohn's disease	ENSG00000133256	PDE6B	0.752	-1	model_prediction	4	False
EFO_0005629	small bowel Crohn's disease	ENSG00000096996	IL12RB1	0.751	-1	model_prediction	4	False
EFO_0005629	small bowel Crohn's disease	ENSG00000115252	PDE1A	0.751	-1	model_prediction	4	False
EFO_0005629	small bowel Crohn's disease	ENSG00000158864	NDUFS2	0.745	-1	model_prediction	4	False
EFO_0005629	small bowel Crohn's disease	ENSG00000137267	TUBB2A	0.744	-1	model_prediction	4	False
EFO_0005629	small bowel Crohn's disease	ENSG00000095303	PTGS1	0.74	-1	model_prediction	4	False
EFO_0005629	small bowel Crohn's disease	ENSG00000267855	NDUFA7	0.737	-1	model_prediction	4	False
EFO_0005629	small bowel Crohn's disease	ENSG00000111424	VDR	0.731	-1	model_prediction	4	False
EFO_0005629	small bowel Crohn's disease	ENSG00000145494	NDUFS6	0.731	-1	model_prediction	4	False
EFO_0005629	small bowel Crohn's disease	ENSG00000186642	PDE2A	0.731	-1	model_prediction	4	False
EFO_0005629	small bowel Crohn's disease	ENSG00000134899	ERCC5	0.729	-1	model_prediction	4	False
EFO_0005629	small bowel Crohn's disease	ENSG00000113302	IL12B	0.726	-1	model_prediction	4	False
EFO_0005629	small bowel Crohn's disease	ENSG00000099795	NDUFB7	0.725	-1	model_prediction	4	False
EFO_0005629	small bowel Crohn's disease	ENSG00000156738	MS4A1	0.725	-1	model_prediction	4	False
EFO_0005629	small bowel Crohn's disease	ENSG00000168653	NDUFS5	0.725	-1	model_prediction	4	False
EFO_0005629	small bowel Crohn's disease	ENSG00000205268	PDE7A	0.721	-1	model_prediction	4	False
EFO_0005629	small bowel Crohn's disease	ENSG00000184752	NDUFA12	0.72	-1	model_prediction	4	False
EFO_0005629	small bowel Crohn's disease	ENSG00000184983	NDUFA6	0.72	-1	model_prediction	4	False
EFO_0005629	small bowel Crohn's disease	ENSG00000115825	PRKD3	0.716	-1	model_prediction	4	False
EFO_0005629	small bowel Crohn's disease	ENSG00000213619	NDUFS3	0.712	-1	model_prediction	4	False
EFO_0005629	small bowel Crohn's disease	ENSG00000160191	PDE9A	0.709	-1	model_prediction	4	False
EFO_0005629	small bowel Crohn's disease	ENSG00000131495	NDUFA2	0.706	-1	model_prediction	4	False
EFO_0005629	small bowel Crohn's disease	ENSG00000160716	CHRNB2	0.702	-1	model_prediction	4	False
EFO_0005629	small bowel Crohn's disease	ENSG00000115286	NDUFS7	0.7	-1	model_prediction	4	False
EFO_0005629	small bowel Crohn's disease	ENSG00000172680	MOS	0.697	-1	model_prediction	4	False
EFO_0005629	small bowel Crohn's disease	ENSG00000180739	S1PR5	0.697	-1	model_prediction	4	False
EFO_0005629	small bowel Crohn's disease	ENSG00000170989	S1PR1	0.696	-1	model_prediction	4	False
EFO_0005629	small bowel Crohn's disease	ENSG00000147955	SIGMAR1	0.693	-1	model_prediction	4	False
EFO_0005629	small bowel Crohn's disease	ENSG00000134460	IL2RA	0.684	-1	model_prediction	4	False
EFO_0005629	small bowel Crohn's disease	ENSG00000034152	MAP2K3	0.673	-1	model_prediction	4	False
EFO_0005629	small bowel Crohn's disease	ENSG00000169442	CD52	0.673	-1	model_prediction	4	False
EFO_0005629	small bowel Crohn's disease	ENSG00000167397	VKORC1	0.671	-1	model_prediction	4	False
EFO_0005629	small bowel Crohn's disease	ENSG00000186350	RXRA	0.67	-1	model_prediction	4	False
EFO_0005629	small bowel Crohn's disease	ENSG00000027697	IFNGR1	0.667	-1	model_prediction	4	False
EFO_0005629	small bowel Crohn's disease	ENSG00000122642	FKBP9	0.666	-1	model_prediction	4	False
EFO_0005629	small bowel Crohn's disease	ENSG00000189043	NDUFA4	0.666	-1	model_prediction	4	False
EFO_0005629	small bowel Crohn's disease	ENSG00000163558	PRKCI	0.665	-1	model_prediction	4	False
EFO_0005629	small bowel Crohn's disease	ENSG00000197943	PLCG2	0.665	-1	model_prediction	4	False
EFO_0005629	small bowel Crohn's disease	ENSG00000164258	NDUFS4	0.663	-1	model_prediction	4	False
EFO_0005629	small bowel Crohn's disease	ENSG00000023228	NDUFS1	0.66	-1	model_prediction	4	False
EFO_0005629	small bowel Crohn's disease	ENSG00000137285	TUBB2B	0.66	-1	model_prediction	4	False
EFO_0005629	small bowel Crohn's disease	ENSG00000114013	CD86	0.657	-1	model_prediction	4	False
EFO_0005629	small bowel Crohn's disease	ENSG00000119421	NDUFA8	0.657	-1	model_prediction	4	False
EFO_0005629	small bowel Crohn's disease	ENSG00000159128	IFNGR2	0.656	-1	model_prediction	4	False
EFO_0005629	small bowel Crohn's disease	ENSG00000117480	FAAH	0.655	-1	model_prediction	4	False
EFO_0005629	small bowel Crohn's disease	ENSG00000132170	PPARG	0.655	-1	model_prediction	4	False
EFO_0005629	small bowel Crohn's disease	ENSG00000239961	LILRA4	0.653	-1	model_prediction	4	False
EFO_0005629	small bowel Crohn's disease	ENSG00000157404	KIT	0.652	-1	model_prediction	4	False
EFO_0005629	small bowel Crohn's disease	ENSG00000121594	CD80	0.651	-1	model_prediction	4	False
EFO_0005629	small bowel Crohn's disease	ENSG00000096968	JAK2	1.0	1	known_positive	4	False
EFO_0005629	small bowel Crohn's disease	ENSG00000105397	TYK2	1.0	1	known_positive	4	False
EFO_0005629	small bowel Crohn's disease	ENSG00000105639	JAK3	1.0	1	known_positive	4	False
EFO_0005629	small bowel Crohn's disease	ENSG00000162434	JAK1	1.0	1	known_positive	4	False
EFO_0005628	proctitis	ENSG00000151834	GABRA2	0.993	-1	model_prediction	9	False
EFO_0005628	proctitis	ENSG00000182256	GABRG3	0.993	-1	model_prediction	9	False
EFO_0005628	proctitis	ENSG00000186297	GABRA5	0.993	-1	model_prediction	9	False
EFO_0005628	proctitis	ENSG00000105650	PDE4C	0.99	-1	model_prediction	9	False
EFO_0005628	proctitis	ENSG00000123201	GUCY1B2	0.99	-1	model_prediction	9	False
EFO_0005628	proctitis	ENSG00000113327	GABRG2	0.987	-1	model_prediction	9	False
EFO_0005628	proctitis	ENSG00000106348	IMPDH1	0.985	-1	model_prediction	9	False
EFO_0005628	proctitis	ENSG00000109158	GABRA4	0.983	-1	model_prediction	9	False
EFO_0005628	proctitis	ENSG00000163285	GABRG1	0.98	-1	model_prediction	9	False
EFO_0005628	proctitis	ENSG00000183185	GABRR3	0.978	-1	model_prediction	9	False
EFO_0005628	proctitis	ENSG00000011677	GABRA3	0.976	-1	model_prediction	9	False
EFO_0005628	proctitis	ENSG00000111886	GABRR2	0.976	-1	model_prediction	9	False
EFO_0005628	proctitis	ENSG00000113448	PDE4D	0.975	-1	model_prediction	9	False
EFO_0005628	proctitis	ENSG00000022355	GABRA1	0.973	-1	model_prediction	9	False
EFO_0005628	proctitis	ENSG00000088832	FKBP1A	0.973	-1	model_prediction	9	False
EFO_0005628	proctitis	ENSG00000145863	GABRA6	0.972	-1	model_prediction	9	False
EFO_0005628	proctitis	ENSG00000146276	GABRR1	0.972	-1	model_prediction	9	False
EFO_0005628	proctitis	ENSG00000153253	SCN3A	0.97	-1	model_prediction	9	False
EFO_0005628	proctitis	ENSG00000007314	SCN4A	0.968	-1	model_prediction	9	False
EFO_0005628	proctitis	ENSG00000168356	SCN11A	0.966	-1	model_prediction	9	False
EFO_0005628	proctitis	ENSG00000187730	GABRD	0.966	-1	model_prediction	9	False
EFO_0005628	proctitis	ENSG00000184588	PDE4B	0.965	-1	model_prediction	9	False
EFO_0005628	proctitis	ENSG00000084072	PPIE	0.963	-1	model_prediction	9	False
EFO_0005628	proctitis	ENSG00000149575	SCN2B	0.963	-1	model_prediction	9	False
EFO_0005628	proctitis	ENSG00000163288	GABRB1	0.962	-1	model_prediction	9	False
EFO_0005628	proctitis	ENSG00000095464	PDE6C	0.957	-1	model_prediction	9	False
EFO_0005628	proctitis	ENSG00000268089	GABRQ	0.957	-1	model_prediction	9	False
EFO_0005628	proctitis	ENSG00000116032	GRIN3B	0.956	-1	model_prediction	9	False
EFO_0005628	proctitis	ENSG00000173486	FKBP2	0.956	-1	model_prediction	9	False
EFO_0005628	proctitis	ENSG00000178035	IMPDH2	0.954	-1	model_prediction	9	False
EFO_0005628	proctitis	ENSG00000172572	PDE3A	0.953	-1	model_prediction	9	False
EFO_0005628	proctitis	ENSG00000145864	GABRB2	0.952	-1	model_prediction	9	False
EFO_0005628	proctitis	ENSG00000170425	ADORA2B	0.949	-1	model_prediction	9	False
EFO_0005628	proctitis	ENSG00000166206	GABRB3	0.948	-1	model_prediction	9	False
EFO_0005628	proctitis	ENSG00000185313	SCN10A	0.948	-1	model_prediction	9	False
EFO_0005628	proctitis	ENSG00000136546	SCN7A	0.947	-1	model_prediction	9	False
EFO_0005628	proctitis	ENSG00000168938	PPIC	0.944	-1	model_prediction	9	False
EFO_0005628	proctitis	ENSG00000125508	SRMS	0.941	-1	model_prediction	9	False
EFO_0005628	proctitis	ENSG00000112294	ALDH5A1	0.94	-1	model_prediction	9	False
EFO_0005628	proctitis	ENSG00000012983	MAP4K5	0.937	-1	model_prediction	9	False
EFO_0005628	proctitis	ENSG00000065989	PDE4A	0.935	-1	model_prediction	9	False
EFO_0005628	proctitis	ENSG00000169432	SCN9A	0.935	-1	model_prediction	9	False
EFO_0005628	proctitis	ENSG00000109390	NDUFC1	0.933	-1	model_prediction	9	False
EFO_0005628	proctitis	ENSG00000132915	PDE6A	0.933	-1	model_prediction	9	False
EFO_0005628	proctitis	ENSG00000257365	FNTB	0.933	-1	model_prediction	9	False
EFO_0005628	proctitis	ENSG00000183873	SCN5A	0.931	-1	model_prediction	9	False
EFO_0005628	proctitis	ENSG00000102287	GABRE	0.928	-1	model_prediction	9	False
EFO_0005628	proctitis	ENSG00000196876	SCN8A	0.928	-1	model_prediction	9	False
EFO_0005628	proctitis	ENSG00000166257	SCN3B	0.926	-1	model_prediction	9	False
EFO_0005628	proctitis	ENSG00000113161	HMGCR	0.924	-1	model_prediction	9	False
EFO_0005628	proctitis	ENSG00000186090	HTR3D	0.924	-1	model_prediction	9	False
EFO_0005628	proctitis	ENSG00000170906	NDUFA3	0.923	-1	model_prediction	9	False
EFO_0005628	proctitis	ENSG00000113231	PDE8B	0.922	-1	model_prediction	9	False
EFO_0005628	proctitis	ENSG00000153956	CACNA2D1	0.922	-1	model_prediction	9	False
EFO_0005628	proctitis	ENSG00000123545	NDUFAF4	0.92	-1	model_prediction	9	False
EFO_0005628	proctitis	ENSG00000136521	NDUFB5	0.92	-1	model_prediction	9	False
EFO_0005628	proctitis	ENSG00000103546	SLC6A2	0.918	-1	model_prediction	9	False
EFO_0005628	proctitis	ENSG00000130414	NDUFA10	0.917	-1	model_prediction	9	False
EFO_0005628	proctitis	ENSG00000138735	PDE5A	0.916	-1	model_prediction	9	False
EFO_0005628	proctitis	ENSG00000168522	FNTA	0.915	-1	model_prediction	9	False
EFO_0005628	proctitis	ENSG00000174886	NDUFA11	0.915	-1	model_prediction	9	False
EFO_0005628	proctitis	ENSG00000105711	SCN1B	0.914	-1	model_prediction	9	False
EFO_0005628	proctitis	ENSG00000184160	ADRA2C	0.914	-1	model_prediction	9	False
EFO_0005628	proctitis	ENSG00000185633	NDUFA4L2	0.914	-1	model_prediction	9	False
EFO_0005628	proctitis	ENSG00000094755	GABRP	0.913	-1	model_prediction	9	False
EFO_0005628	proctitis	ENSG00000171408	PDE7B	0.913	-1	model_prediction	9	False
EFO_0005628	proctitis	ENSG00000183648	NDUFB1	0.913	-1	model_prediction	9	False
EFO_0005628	proctitis	ENSG00000144285	SCN1A	0.912	-1	model_prediction	9	False
EFO_0005628	proctitis	ENSG00000090266	NDUFB2	0.911	-1	model_prediction	9	False
EFO_0005628	proctitis	ENSG00000160194	NDUFV3	0.911	-1	model_prediction	9	False
EFO_0005628	proctitis	ENSG00000156973	PDE6D	0.91	-1	model_prediction	9	False
EFO_0005628	proctitis	ENSG00000178057	NDUFAF3	0.91	-1	model_prediction	9	False
EFO_0005628	proctitis	ENSG00000196639	HRH1	0.909	-1	model_prediction	9	False
EFO_0005628	proctitis	ENSG00000128609	NDUFA5	0.908	-1	model_prediction	9	False
EFO_0005628	proctitis	ENSG00000137806	NDUFAF1	0.908	-1	model_prediction	9	False
EFO_0005628	proctitis	ENSG00000147684	NDUFB9	0.908	-1	model_prediction	9	False
EFO_0005628	proctitis	ENSG00000140990	NDUFB10	0.907	-1	model_prediction	9	False
EFO_0005628	proctitis	ENSG00000139180	NDUFA9	0.906	-1	model_prediction	9	False
EFO_0005628	proctitis	ENSG00000185527	PDE6G	0.906	-1	model_prediction	9	False
EFO_0005628	proctitis	ENSG00000161509	GRIN2C	0.905	-1	model_prediction	9	False
EFO_0005628	proctitis	ENSG00000282608	ADORA3	0.905	-1	model_prediction	9	False
EFO_0005628	proctitis	ENSG00000166136	NDUFB8	0.904	-1	model_prediction	9	False
EFO_0005628	proctitis	ENSG00000212907	MT-ND4L	0.904	-1	model_prediction	9	False
EFO_0005628	proctitis	ENSG00000073417	PDE8A	0.902	-1	model_prediction	9	False
EFO_0005628	proctitis	ENSG00000065518	NDUFB4	0.901	-1	model_prediction	9	False
EFO_0005628	proctitis	ENSG00000106628	POLD2	0.9	-1	model_prediction	9	False
EFO_0005628	proctitis	ENSG00000108576	SLC6A4	0.9	-1	model_prediction	9	False
EFO_0005628	proctitis	ENSG00000112541	PDE10A	0.9	-1	model_prediction	9	False
EFO_0005628	proctitis	ENSG00000261456	TUBB8	0.9	-1	model_prediction	9	False
EFO_0005628	proctitis	ENSG00000117480	FAAH	0.898	-1	model_prediction	9	False
EFO_0005628	proctitis	ENSG00000147123	NDUFB11	0.898	-1	model_prediction	9	False
EFO_0005628	proctitis	ENSG00000136531	SCN2A	0.897	-1	model_prediction	9	False
EFO_0005628	proctitis	ENSG00000170214	ADRA1B	0.895	-1	model_prediction	9	False
EFO_0005628	proctitis	ENSG00000081248	CACNA1S	0.893	-1	model_prediction	9	False
EFO_0005628	proctitis	ENSG00000110717	NDUFS8	0.893	-1	model_prediction	9	False
EFO_0005628	proctitis	ENSG00000125356	NDUFA1	0.893	-1	model_prediction	9	False
EFO_0005628	proctitis	ENSG00000152270	PDE3B	0.891	-1	model_prediction	9	False
EFO_0005628	proctitis	ENSG00000172819	RARG	0.89	-1	model_prediction	9	False
EFO_0005628	proctitis	ENSG00000123360	PDE1B	0.889	-1	model_prediction	9	False
EFO_0005628	proctitis	ENSG00000198785	GRIN3A	0.889	-1	model_prediction	9	False
EFO_0005628	proctitis	ENSG00000151366	NDUFC2	0.888	-1	model_prediction	9	False
EFO_0005628	proctitis	ENSG00000164182	NDUFAF2	0.888	-1	model_prediction	9	False
EFO_0005628	proctitis	ENSG00000184752	NDUFA12	0.887	-1	model_prediction	9	False
EFO_0005628	proctitis	ENSG00000267855	NDUFA7	0.887	-1	model_prediction	9	False
EFO_0005628	proctitis	ENSG00000178127	NDUFV2	0.886	-1	model_prediction	9	False
EFO_0005628	proctitis	ENSG00000099795	NDUFB7	0.883	-1	model_prediction	9	False
EFO_0005628	proctitis	ENSG00000184983	NDUFA6	0.883	-1	model_prediction	9	False
EFO_0005628	proctitis	ENSG00000158864	NDUFS2	0.88	-1	model_prediction	9	False
EFO_0005628	proctitis	ENSG00000145494	NDUFS6	0.876	-1	model_prediction	9	False
EFO_0005628	proctitis	ENSG00000111816	FRK	0.875	-1	model_prediction	9	False
EFO_0005628	proctitis	ENSG00000131495	NDUFA2	0.875	-1	model_prediction	9	False
EFO_0005628	proctitis	ENSG00000139053	PDE6H	0.875	-1	model_prediction	9	False
EFO_0005628	proctitis	ENSG00000168653	NDUFS5	0.874	-1	model_prediction	9	False
EFO_0005628	proctitis	ENSG00000196689	TRPV1	0.874	-1	model_prediction	9	False
EFO_0005628	proctitis	ENSG00000116329	OPRD1	0.872	-1	model_prediction	9	False
EFO_0005628	proctitis	ENSG00000186038	HTR3E	0.87	-1	model_prediction	9	False
EFO_0005628	proctitis	ENSG00000082556	OPRK1	0.867	-1	model_prediction	9	False
EFO_0005628	proctitis	ENSG00000213619	NDUFS3	0.862	-1	model_prediction	9	False
EFO_0005628	proctitis	ENSG00000138398	PPIG	0.857	-1	model_prediction	9	False
EFO_0005628	proctitis	ENSG00000077514	POLD3	0.856	-1	model_prediction	9	False
EFO_0005628	proctitis	ENSG00000115252	PDE1A	0.856	-1	model_prediction	9	False
EFO_0005628	proctitis	ENSG00000128271	ADORA2A	0.855	-1	model_prediction	9	False
EFO_0005628	proctitis	ENSG00000104833	TUBB4A	0.854	-1	model_prediction	9	False
EFO_0005628	proctitis	ENSG00000150594	ADRA2A	0.852	-1	model_prediction	9	False
EFO_0005628	proctitis	ENSG00000119421	NDUFA8	0.848	-1	model_prediction	9	False
EFO_0005628	proctitis	ENSG00000100479	POLE2	0.845	-1	model_prediction	9	False
EFO_0005628	proctitis	ENSG00000198056	PRIM1	0.845	-1	model_prediction	9	False
EFO_0005628	proctitis	ENSG00000115286	NDUFS7	0.839	-1	model_prediction	9	False
EFO_0005628	proctitis	ENSG00000189043	NDUFA4	0.838	-1	model_prediction	9	False
EFO_0005628	proctitis	ENSG00000164258	NDUFS4	0.836	-1	model_prediction	9	False
EFO_0005628	proctitis	ENSG00000112038	OPRM1	0.835	-1	model_prediction	9	False
EFO_0005628	proctitis	ENSG00000119013	NDUFB3	0.832	-1	model_prediction	9	False
EFO_0005628	proctitis	ENSG00000196230	TUBB	0.832	-1	model_prediction	9	False
EFO_0005628	proctitis	ENSG00000023228	NDUFS1	0.831	-1	model_prediction	9	False
EFO_0005628	proctitis	ENSG00000105464	GRIN2D	0.83	-1	model_prediction	9	False
EFO_0005628	proctitis	ENSG00000119782	FKBP1B	0.829	-1	model_prediction	9	False
EFO_0005628	proctitis	ENSG00000275546	ENSG00000275546	0.829	-1	model_prediction	9	False
EFO_0005628	proctitis	ENSG00000275914	ENSG00000275914	0.829	-1	model_prediction	9	False
EFO_0005628	proctitis	ENSG00000276011	ENSG00000276011	0.829	-1	model_prediction	9	False
EFO_0005628	proctitis	ENSG00000276731	ENSG00000276731	0.829	-1	model_prediction	9	False
EFO_0005628	proctitis	ENSG00000278731	ENSG00000278731	0.829	-1	model_prediction	9	False
EFO_0005628	proctitis	ENSG00000146143	PRIM2	0.823	-1	model_prediction	9	False
EFO_0005628	proctitis	ENSG00000014138	POLA2	0.821	-1	model_prediction	9	False
EFO_0005628	proctitis	ENSG00000175482	POLD4	0.821	-1	model_prediction	9	False
EFO_0005628	proctitis	ENSG00000176014	TUBB6	0.82	-1	model_prediction	9	False
EFO_0005628	proctitis	ENSG00000133256	PDE6B	0.818	-1	model_prediction	9	False
EFO_0005628	proctitis	ENSG00000198840	MT-ND3	0.816	-1	model_prediction	9	False
EFO_0005628	proctitis	ENSG00000178084	HTR3C	0.815	-1	model_prediction	9	False
EFO_0005628	proctitis	ENSG00000132681	ATP1A4	0.813	-1	model_prediction	9	False
EFO_0005628	proctitis	ENSG00000196262	PPIA	0.813	-1	model_prediction	9	False
EFO_0005628	proctitis	ENSG00000183454	GRIN2A	0.812	-1	model_prediction	9	False
EFO_0005628	proctitis	ENSG00000154678	PDE1C	0.811	-1	model_prediction	9	False
EFO_0005628	proctitis	ENSG00000157388	CACNA1D	0.81	-1	model_prediction	9	False
EFO_0005628	proctitis	ENSG00000205268	PDE7A	0.808	-1	model_prediction	9	False
EFO_0005628	proctitis	ENSG00000115159	GPD2	0.807	-1	model_prediction	9	False
EFO_0005628	proctitis	ENSG00000160716	CHRNB2	0.805	-1	model_prediction	9	False
EFO_0005628	proctitis	ENSG00000186642	PDE2A	0.805	-1	model_prediction	9	False
EFO_0005628	proctitis	ENSG00000167792	NDUFV1	0.802	-1	model_prediction	9	False
EFO_0005628	proctitis	ENSG00000148408	CACNA1B	0.8	-1	model_prediction	9	False
EFO_0005628	proctitis	ENSG00000077092	RARB	0.798	-1	model_prediction	9	False
EFO_0005628	proctitis	ENSG00000100442	FKBP3	0.796	-1	model_prediction	9	False
EFO_0005628	proctitis	ENSG00000101162	TUBB1	0.796	-1	model_prediction	9	False
EFO_0005628	proctitis	ENSG00000165264	NDUFB6	0.796	-1	model_prediction	9	False
EFO_0005628	proctitis	ENSG00000143171	RXRG	0.791	-1	model_prediction	9	False
EFO_0005628	proctitis	ENSG00000188229	TUBB4B	0.789	-1	model_prediction	9	False
EFO_0005628	proctitis	ENSG00000128655	PDE11A	0.783	-1	model_prediction	9	False
EFO_0005628	proctitis	ENSG00000147955	SIGMAR1	0.781	-1	model_prediction	9	False
EFO_0005628	proctitis	ENSG00000240344	PPIL3	0.779	-1	model_prediction	9	False
EFO_0005628	proctitis	ENSG00000111424	VDR	0.776	-1	model_prediction	9	False
EFO_0005628	proctitis	ENSG00000177084	POLE	0.766	-1	model_prediction	9	False
EFO_0005628	proctitis	ENSG00000148229	POLE3	0.765	-1	model_prediction	9	False
EFO_0005628	proctitis	ENSG00000160191	PDE9A	0.764	-1	model_prediction	9	False
EFO_0005628	proctitis	ENSG00000101868	POLA1	0.763	-1	model_prediction	9	False
EFO_0005628	proctitis	ENSG00000198695	MT-ND6	0.76	-1	model_prediction	9	False
EFO_0005628	proctitis	ENSG00000128059	PPAT	0.759	-1	model_prediction	9	False
EFO_0005628	proctitis	ENSG00000167397	VKORC1	0.759	-1	model_prediction	9	False
EFO_0005628	proctitis	ENSG00000186010	NDUFA13	0.758	-1	model_prediction	9	False
EFO_0005628	proctitis	ENSG00000184428	TOP1MT	0.747	-1	model_prediction	9	False
EFO_0005628	proctitis	ENSG00000011566	MAP4K3	0.745	-1	model_prediction	9	False
EFO_0005628	proctitis	ENSG00000198786	MT-ND5	0.745	-1	model_prediction	9	False
EFO_0005628	proctitis	ENSG00000198886	MT-ND4	0.737	-1	model_prediction	9	False
EFO_0005628	proctitis	ENSG00000198763	MT-ND2	0.736	-1	model_prediction	9	False
EFO_0005628	proctitis	ENSG00000137168	PPIL1	0.734	-1	model_prediction	9	False
EFO_0005628	proctitis	ENSG00000077264	PAK3	0.73	-1	model_prediction	9	False
EFO_0005628	proctitis	ENSG00000163485	ADORA1	0.725	-1	model_prediction	9	False
EFO_0005628	proctitis	ENSG00000143322	ABL2	0.723	-1	model_prediction	9	False
EFO_0005628	proctitis	ENSG00000204231	RXRB	0.719	-1	model_prediction	9	False
EFO_0005628	proctitis	ENSG00000198888	MT-ND1	0.715	-1	model_prediction	9	False
EFO_0005628	proctitis	ENSG00000097007	ABL1	0.712	-1	model_prediction	9	False
EFO_0005628	proctitis	ENSG00000101958	GLRA2	0.708	-1	model_prediction	9	False
EFO_0005628	proctitis	ENSG00000198712	MT-CO2	0.707	-1	model_prediction	9	False
EFO_0005628	proctitis	ENSG00000077097	TOP2B	0.706	-1	model_prediction	9	False
EFO_0005628	proctitis	ENSG00000187266	EPOR	0.703	-1	model_prediction	9	False
EFO_0005628	proctitis	ENSG00000101336	HCK	0.696	-1	model_prediction	9	False
EFO_0005628	proctitis	ENSG00000292357	CSF2RA	0.696	-1	model_prediction	9	False
EFO_0005628	proctitis	ENSG00000273079	GRIN2B	0.695	-1	model_prediction	9	False
EFO_0005628	proctitis	ENSG00000009413	REV3L	0.691	-1	model_prediction	9	False
EFO_0005628	proctitis	ENSG00000164270	HTR4	0.69	-1	model_prediction	9	False
EFO_0005628	proctitis	ENSG00000137267	TUBB2A	0.688	-1	model_prediction	9	False
EFO_0005628	proctitis	ENSG00000166736	HTR3A	0.687	-1	model_prediction	9	False
EFO_0005628	proctitis	ENSG00000012779	ALOX5	1.0	1	known_positive	9	False
EFO_0005628	proctitis	ENSG00000073756	PTGS2	1.0	1	known_positive	9	False
EFO_0005628	proctitis	ENSG00000095303	PTGS1	1.0	1	known_positive	9	False
EFO_0005628	proctitis	ENSG00000100387	RBX1	1.0	1	known_positive	9	False
EFO_0005628	proctitis	ENSG00000113580	NR3C1	1.0	1	known_positive	9	False
EFO_0005628	proctitis	ENSG00000113851	CRBN	1.0	1	known_positive	9	False
EFO_0005628	proctitis	ENSG00000132170	PPARG	1.0	1	known_positive	9	False
EFO_0005628	proctitis	ENSG00000139842	CUL4A	1.0	1	known_positive	9	False
EFO_0005628	proctitis	ENSG00000167986	DDB1	1.0	1	known_positive	9	False
EFO_0005612	morphine dependence	ENSG00000082556	OPRK1	1.0	1	known_positive	3	False
EFO_0005612	morphine dependence	ENSG00000112038	OPRM1	1.0	1	known_positive	3	False
EFO_0005612	morphine dependence	ENSG00000116329	OPRD1	1.0	1	known_positive	3	False
EFO_0005611	opioid dependence	ENSG00000183185	GABRR3	0.988	-1	model_prediction	77	False
EFO_0005611	opioid dependence	ENSG00000111886	GABRR2	0.983	-1	model_prediction	77	False
EFO_0005611	opioid dependence	ENSG00000146276	GABRR1	0.981	-1	model_prediction	77	False
EFO_0005611	opioid dependence	ENSG00000149575	SCN2B	0.98	-1	model_prediction	77	False
EFO_0005611	opioid dependence	ENSG00000166257	SCN3B	0.974	-1	model_prediction	77	False
EFO_0005611	opioid dependence	ENSG00000105711	SCN1B	0.967	-1	model_prediction	77	False
EFO_0005611	opioid dependence	ENSG00000178084	HTR3C	0.928	-1	model_prediction	77	False
EFO_0005611	opioid dependence	ENSG00000186090	HTR3D	0.927	-1	model_prediction	77	False
EFO_0005611	opioid dependence	ENSG00000152578	GRIA4	0.915	-1	model_prediction	77	False
EFO_0005611	opioid dependence	ENSG00000125675	GRIA3	0.908	-1	model_prediction	77	False
EFO_0005611	opioid dependence	ENSG00000160716	CHRNB2	0.908	-1	model_prediction	77	False
EFO_0005611	opioid dependence	ENSG00000120251	GRIA2	0.904	-1	model_prediction	77	False
EFO_0005611	opioid dependence	ENSG00000186038	HTR3E	0.903	-1	model_prediction	77	False
EFO_0005611	opioid dependence	ENSG00000170214	ADRA1B	0.893	-1	model_prediction	77	False
EFO_0005611	opioid dependence	ENSG00000171189	GRIK1	0.887	-1	model_prediction	77	False
EFO_0005611	opioid dependence	ENSG00000095464	PDE6C	0.886	-1	model_prediction	77	False
EFO_0005611	opioid dependence	ENSG00000101958	GLRA2	0.883	-1	model_prediction	77	False
EFO_0005611	opioid dependence	ENSG00000155511	GRIA1	0.88	-1	model_prediction	77	False
EFO_0005611	opioid dependence	ENSG00000109390	NDUFC1	0.879	-1	model_prediction	77	False
EFO_0005611	opioid dependence	ENSG00000123545	NDUFAF4	0.878	-1	model_prediction	77	False
EFO_0005611	opioid dependence	ENSG00000165970	SLC6A5	0.878	-1	model_prediction	77	False
EFO_0005611	opioid dependence	ENSG00000196517	SLC6A9	0.877	-1	model_prediction	77	False
EFO_0005611	opioid dependence	ENSG00000174886	NDUFA11	0.872	-1	model_prediction	77	False
EFO_0005611	opioid dependence	ENSG00000101204	CHRNA4	0.867	-1	model_prediction	77	False
EFO_0005611	opioid dependence	ENSG00000147684	NDUFB9	0.864	-1	model_prediction	77	False
EFO_0005611	opioid dependence	ENSG00000183648	NDUFB1	0.864	-1	model_prediction	77	False
EFO_0005611	opioid dependence	ENSG00000185633	NDUFA4L2	0.862	-1	model_prediction	77	False
EFO_0005611	opioid dependence	ENSG00000170906	NDUFA3	0.861	-1	model_prediction	77	False
EFO_0005611	opioid dependence	ENSG00000074803	SLC12A1	0.858	-1	model_prediction	77	False
EFO_0005611	opioid dependence	ENSG00000105737	GRIK5	0.857	-1	model_prediction	77	False
EFO_0005611	opioid dependence	ENSG00000136521	NDUFB5	0.857	-1	model_prediction	77	False
EFO_0005611	opioid dependence	ENSG00000139180	NDUFA9	0.857	-1	model_prediction	77	False
EFO_0005611	opioid dependence	ENSG00000160194	NDUFV3	0.857	-1	model_prediction	77	False
EFO_0005611	opioid dependence	ENSG00000132915	PDE6A	0.856	-1	model_prediction	77	False
EFO_0005611	opioid dependence	ENSG00000128609	NDUFA5	0.855	-1	model_prediction	77	False
EFO_0005611	opioid dependence	ENSG00000130414	NDUFA10	0.855	-1	model_prediction	77	False
EFO_0005611	opioid dependence	ENSG00000166136	NDUFB8	0.855	-1	model_prediction	77	False
EFO_0005611	opioid dependence	ENSG00000184983	NDUFA6	0.851	-1	model_prediction	77	False
EFO_0005611	opioid dependence	ENSG00000163873	GRIK3	0.849	-1	model_prediction	77	False
EFO_0005611	opioid dependence	ENSG00000267855	NDUFA7	0.849	-1	model_prediction	77	False
EFO_0005611	opioid dependence	ENSG00000065518	NDUFB4	0.848	-1	model_prediction	77	False
EFO_0005611	opioid dependence	ENSG00000171408	PDE7B	0.848	-1	model_prediction	77	False
EFO_0005611	opioid dependence	ENSG00000164418	GRIK2	0.847	-1	model_prediction	77	False
EFO_0005611	opioid dependence	ENSG00000126351	THRA	0.844	-1	model_prediction	77	False
EFO_0005611	opioid dependence	ENSG00000212907	MT-ND4L	0.843	-1	model_prediction	77	False
EFO_0005611	opioid dependence	ENSG00000131495	NDUFA2	0.84	-1	model_prediction	77	False
EFO_0005611	opioid dependence	ENSG00000168653	NDUFS5	0.839	-1	model_prediction	77	False
EFO_0005611	opioid dependence	ENSG00000099795	NDUFB7	0.838	-1	model_prediction	77	False
EFO_0005611	opioid dependence	ENSG00000109738	GLRB	0.838	-1	model_prediction	77	False
EFO_0005611	opioid dependence	ENSG00000125356	NDUFA1	0.838	-1	model_prediction	77	False
EFO_0005611	opioid dependence	ENSG00000149403	GRIK4	0.838	-1	model_prediction	77	False
EFO_0005611	opioid dependence	ENSG00000090266	NDUFB2	0.837	-1	model_prediction	77	False
EFO_0005611	opioid dependence	ENSG00000145494	NDUFS6	0.837	-1	model_prediction	77	False
EFO_0005611	opioid dependence	ENSG00000110717	NDUFS8	0.836	-1	model_prediction	77	False
EFO_0005611	opioid dependence	ENSG00000137806	NDUFAF1	0.835	-1	model_prediction	77	False
EFO_0005611	opioid dependence	ENSG00000213619	NDUFS3	0.834	-1	model_prediction	77	False
EFO_0005611	opioid dependence	ENSG00000140990	NDUFB10	0.833	-1	model_prediction	77	False
EFO_0005611	opioid dependence	ENSG00000185527	PDE6G	0.833	-1	model_prediction	77	False
EFO_0005611	opioid dependence	ENSG00000152208	GRID2	0.832	-1	model_prediction	77	False
EFO_0005611	opioid dependence	ENSG00000156973	PDE6D	0.832	-1	model_prediction	77	False
EFO_0005611	opioid dependence	ENSG00000147123	NDUFB11	0.831	-1	model_prediction	77	False
EFO_0005611	opioid dependence	ENSG00000112294	ALDH5A1	0.83	-1	model_prediction	77	False
EFO_0005611	opioid dependence	ENSG00000119421	NDUFA8	0.829	-1	model_prediction	77	False
EFO_0005611	opioid dependence	ENSG00000158864	NDUFS2	0.826	-1	model_prediction	77	False
EFO_0005611	opioid dependence	ENSG00000165264	NDUFB6	0.826	-1	model_prediction	77	False
EFO_0005611	opioid dependence	ENSG00000198216	CACNA1E	0.826	-1	model_prediction	77	False
EFO_0005611	opioid dependence	ENSG00000119013	NDUFB3	0.824	-1	model_prediction	77	False
EFO_0005611	opioid dependence	ENSG00000184752	NDUFA12	0.823	-1	model_prediction	77	False
EFO_0005611	opioid dependence	ENSG00000151366	NDUFC2	0.822	-1	model_prediction	77	False
EFO_0005611	opioid dependence	ENSG00000023228	NDUFS1	0.817	-1	model_prediction	77	False
EFO_0005611	opioid dependence	ENSG00000167792	NDUFV1	0.813	-1	model_prediction	77	False
EFO_0005611	opioid dependence	ENSG00000073417	PDE8A	0.812	-1	model_prediction	77	False
EFO_0005611	opioid dependence	ENSG00000178127	NDUFV2	0.809	-1	model_prediction	77	False
EFO_0005611	opioid dependence	ENSG00000198840	MT-ND3	0.806	-1	model_prediction	77	False
EFO_0005611	opioid dependence	ENSG00000115159	GPD2	0.802	-1	model_prediction	77	False
EFO_0005611	opioid dependence	ENSG00000164182	NDUFAF2	0.801	-1	model_prediction	77	False
EFO_0005611	opioid dependence	ENSG00000164258	NDUFS4	0.801	-1	model_prediction	77	False
EFO_0005611	opioid dependence	ENSG00000123360	PDE1B	0.798	-1	model_prediction	77	False
EFO_0005611	opioid dependence	ENSG00000167397	VKORC1	0.797	-1	model_prediction	77	False
EFO_0005611	opioid dependence	ENSG00000189043	NDUFA4	0.794	-1	model_prediction	77	False
EFO_0005611	opioid dependence	ENSG00000011083	SLC6A7	0.793	-1	model_prediction	77	False
EFO_0005611	opioid dependence	ENSG00000198695	MT-ND6	0.79	-1	model_prediction	77	False
EFO_0005611	opioid dependence	ENSG00000115286	NDUFS7	0.789	-1	model_prediction	77	False
EFO_0005611	opioid dependence	ENSG00000170425	ADORA2B	0.788	-1	model_prediction	77	False
EFO_0005611	opioid dependence	ENSG00000187266	EPOR	0.788	-1	model_prediction	77	False
EFO_0005611	opioid dependence	ENSG00000132164	SLC6A11	0.787	-1	model_prediction	77	False
EFO_0005611	opioid dependence	ENSG00000178057	NDUFAF3	0.783	-1	model_prediction	77	False
EFO_0005611	opioid dependence	ENSG00000132681	ATP1A4	0.78	-1	model_prediction	77	False
EFO_0005611	opioid dependence	ENSG00000198786	MT-ND5	0.779	-1	model_prediction	77	False
EFO_0005611	opioid dependence	ENSG00000198712	MT-CO2	0.777	-1	model_prediction	77	False
EFO_0005611	opioid dependence	ENSG00000113231	PDE8B	0.773	-1	model_prediction	77	False
EFO_0005611	opioid dependence	ENSG00000198763	MT-ND2	0.771	-1	model_prediction	77	False
EFO_0005611	opioid dependence	ENSG00000139053	PDE6H	0.768	-1	model_prediction	77	False
EFO_0005611	opioid dependence	ENSG00000145451	GLRA3	0.768	-1	model_prediction	77	False
EFO_0005611	opioid dependence	ENSG00000072041	SLC6A15	0.766	-1	model_prediction	77	False
EFO_0005611	opioid dependence	ENSG00000111424	VDR	0.766	-1	model_prediction	77	False
EFO_0005611	opioid dependence	ENSG00000070985	TRPM5	0.765	-1	model_prediction	77	False
EFO_0005611	opioid dependence	ENSG00000152270	PDE3B	0.761	-1	model_prediction	77	False
EFO_0005611	opioid dependence	ENSG00000198886	MT-ND4	0.761	-1	model_prediction	77	False
EFO_0005611	opioid dependence	ENSG00000198888	MT-ND1	0.758	-1	model_prediction	77	False
EFO_0005611	opioid dependence	ENSG00000186010	NDUFA13	0.757	-1	model_prediction	77	False
EFO_0005611	opioid dependence	ENSG00000095981	KCNK16	0.75	-1	model_prediction	77	False
EFO_0005611	opioid dependence	ENSG00000151090	THRB	0.748	-1	model_prediction	77	False
EFO_0005611	opioid dependence	ENSG00000004779	NDUFAB1	0.741	-1	model_prediction	77	False
EFO_0005611	opioid dependence	ENSG00000133256	PDE6B	0.741	-1	model_prediction	77	False
EFO_0005611	opioid dependence	ENSG00000115252	PDE1A	0.74	-1	model_prediction	77	False
EFO_0005611	opioid dependence	ENSG00000124780	KCNK17	0.727	-1	model_prediction	77	False
EFO_0005611	opioid dependence	ENSG00000186642	PDE2A	0.718	-1	model_prediction	77	False
EFO_0005611	opioid dependence	ENSG00000087085	ACHE	0.715	-1	model_prediction	77	False
EFO_0005611	opioid dependence	ENSG00000141837	CACNA1A	0.713	-1	model_prediction	77	False
EFO_0005611	opioid dependence	ENSG00000095303	PTGS1	0.711	-1	model_prediction	77	False
EFO_0005611	opioid dependence	ENSG00000205268	PDE7A	0.703	-1	model_prediction	77	False
EFO_0005611	opioid dependence	ENSG00000074410	CA12	0.7	-1	model_prediction	77	False
EFO_0005611	opioid dependence	ENSG00000125508	SRMS	0.7	-1	model_prediction	77	False
EFO_0005611	opioid dependence	ENSG00000182771	GRID1	0.693	-1	model_prediction	77	False
EFO_0005611	opioid dependence	ENSG00000182450	KCNK4	0.688	-1	model_prediction	77	False
EFO_0005611	opioid dependence	ENSG00000088832	FKBP1A	0.687	-1	model_prediction	77	False
EFO_0005611	opioid dependence	ENSG00000100346	CACNA1I	0.683	-1	model_prediction	77	False
EFO_0005611	opioid dependence	ENSG00000131389	SLC6A6	0.673	-1	model_prediction	77	False
EFO_0005611	opioid dependence	ENSG00000113161	HMGCR	0.671	-1	model_prediction	77	False
EFO_0005611	opioid dependence	ENSG00000164626	KCNK5	0.671	-1	model_prediction	77	False
EFO_0005611	opioid dependence	ENSG00000282608	ADORA3	0.671	-1	model_prediction	77	False
EFO_0005611	opioid dependence	ENSG00000171873	ADRA1D	0.668	-1	model_prediction	77	False
EFO_0005611	opioid dependence	ENSG00000160191	PDE9A	0.666	-1	model_prediction	77	False
EFO_0005611	opioid dependence	ENSG00000136928	GABBR2	0.662	-1	model_prediction	77	False
EFO_0005611	opioid dependence	ENSG00000091831	ESR1	0.652	-1	model_prediction	77	False
EFO_0005611	opioid dependence	ENSG00000154678	PDE1C	0.652	-1	model_prediction	77	False
EFO_0005611	opioid dependence	ENSG00000196715	VKORC1L1	0.652	-1	model_prediction	77	False
EFO_0005611	opioid dependence	ENSG00000007314	SCN4A	1.0	1	known_positive	77	False
EFO_0005611	opioid dependence	ENSG00000011677	GABRA3	1.0	1	known_positive	77	False
EFO_0005611	opioid dependence	ENSG00000022355	GABRA1	1.0	1	known_positive	77	False
EFO_0005611	opioid dependence	ENSG00000061918	GUCY1B1	1.0	1	known_positive	77	False
EFO_0005611	opioid dependence	ENSG00000065989	PDE4A	1.0	1	known_positive	77	False
EFO_0005611	opioid dependence	ENSG00000081248	CACNA1S	1.0	1	known_positive	77	False
EFO_0005611	opioid dependence	ENSG00000082482	KCNK2	1.0	1	known_positive	77	False
EFO_0005611	opioid dependence	ENSG00000082556	OPRK1	1.0	1	known_positive	77	False
EFO_0005611	opioid dependence	ENSG00000094755	GABRP	1.0	1	known_positive	77	False
EFO_0005611	opioid dependence	ENSG00000100433	KCNK10	1.0	1	known_positive	77	False
EFO_0005611	opioid dependence	ENSG00000102001	CACNA1F	1.0	1	known_positive	77	False
EFO_0005611	opioid dependence	ENSG00000102287	GABRE	1.0	1	known_positive	77	False
EFO_0005611	opioid dependence	ENSG00000102468	HTR2A	1.0	1	known_positive	77	False
EFO_0005611	opioid dependence	ENSG00000103546	SLC6A2	1.0	1	known_positive	77	False
EFO_0005611	opioid dependence	ENSG00000105464	GRIN2D	1.0	1	known_positive	77	False
EFO_0005611	opioid dependence	ENSG00000105650	PDE4C	1.0	1	known_positive	77	False
EFO_0005611	opioid dependence	ENSG00000108576	SLC6A4	1.0	1	known_positive	77	False
EFO_0005611	opioid dependence	ENSG00000109158	GABRA4	1.0	1	known_positive	77	False
EFO_0005611	opioid dependence	ENSG00000111275	ALDH2	1.0	1	known_positive	77	False
EFO_0005611	opioid dependence	ENSG00000112038	OPRM1	1.0	1	known_positive	77	False
EFO_0005611	opioid dependence	ENSG00000112164	GLP1R	1.0	1	known_positive	77	False
EFO_0005611	opioid dependence	ENSG00000112541	PDE10A	1.0	1	known_positive	77	False
EFO_0005611	opioid dependence	ENSG00000113327	GABRG2	1.0	1	known_positive	77	False
EFO_0005611	opioid dependence	ENSG00000113448	PDE4D	1.0	1	known_positive	77	False
EFO_0005611	opioid dependence	ENSG00000113580	NR3C1	1.0	1	known_positive	77	False
EFO_0005611	opioid dependence	ENSG00000115353	TACR1	1.0	1	known_positive	77	False
EFO_0005611	opioid dependence	ENSG00000116032	GRIN3B	1.0	1	known_positive	77	False
EFO_0005611	opioid dependence	ENSG00000116329	OPRD1	1.0	1	known_positive	77	False
EFO_0005611	opioid dependence	ENSG00000118432	CNR1	1.0	1	known_positive	77	False
EFO_0005611	opioid dependence	ENSG00000123201	GUCY1B2	1.0	1	known_positive	77	False
EFO_0005611	opioid dependence	ENSG00000132170	PPARG	1.0	1	known_positive	77	False
EFO_0005611	opioid dependence	ENSG00000136531	SCN2A	1.0	1	known_positive	77	False
EFO_0005611	opioid dependence	ENSG00000136546	SCN7A	1.0	1	known_positive	77	False
EFO_0005611	opioid dependence	ENSG00000138735	PDE5A	1.0	1	known_positive	77	False
EFO_0005611	opioid dependence	ENSG00000142319	SLC6A3	1.0	1	known_positive	77	False
EFO_0005611	opioid dependence	ENSG00000144285	SCN1A	1.0	1	known_positive	77	False
EFO_0005611	opioid dependence	ENSG00000145863	GABRA6	1.0	1	known_positive	77	False
EFO_0005611	opioid dependence	ENSG00000145864	GABRB2	1.0	1	known_positive	77	False
EFO_0005611	opioid dependence	ENSG00000145888	GLRA1	1.0	1	known_positive	77	False
EFO_0005611	opioid dependence	ENSG00000147246	HTR2C	1.0	1	known_positive	77	False
EFO_0005611	opioid dependence	ENSG00000147955	SIGMAR1	1.0	1	known_positive	77	False
EFO_0005611	opioid dependence	ENSG00000148408	CACNA1B	1.0	1	known_positive	77	False
EFO_0005611	opioid dependence	ENSG00000149295	DRD2	1.0	1	known_positive	77	False
EFO_0005611	opioid dependence	ENSG00000150594	ADRA2A	1.0	1	known_positive	77	False
EFO_0005611	opioid dependence	ENSG00000151067	CACNA1C	1.0	1	known_positive	77	False
EFO_0005611	opioid dependence	ENSG00000151834	GABRA2	1.0	1	known_positive	77	False
EFO_0005611	opioid dependence	ENSG00000153253	SCN3A	1.0	1	known_positive	77	False
EFO_0005611	opioid dependence	ENSG00000153956	CACNA2D1	1.0	1	known_positive	77	False
EFO_0005611	opioid dependence	ENSG00000157388	CACNA1D	1.0	1	known_positive	77	False
EFO_0005611	opioid dependence	ENSG00000159164	SV2A	1.0	1	known_positive	77	False
EFO_0005611	opioid dependence	ENSG00000161509	GRIN2C	1.0	1	known_positive	77	False
EFO_0005611	opioid dependence	ENSG00000163285	GABRG1	1.0	1	known_positive	77	False
EFO_0005611	opioid dependence	ENSG00000163288	GABRB1	1.0	1	known_positive	77	False
EFO_0005611	opioid dependence	ENSG00000165646	SLC18A2	1.0	1	known_positive	77	False
EFO_0005611	opioid dependence	ENSG00000166206	GABRB3	1.0	1	known_positive	77	False
EFO_0005611	opioid dependence	ENSG00000166736	HTR3A	1.0	1	known_positive	77	False
EFO_0005611	opioid dependence	ENSG00000168356	SCN11A	1.0	1	known_positive	77	False
EFO_0005611	opioid dependence	ENSG00000169427	KCNK9	1.0	1	known_positive	77	False
EFO_0005611	opioid dependence	ENSG00000169432	SCN9A	1.0	1	known_positive	77	False
EFO_0005611	opioid dependence	ENSG00000171303	KCNK3	1.0	1	known_positive	77	False
EFO_0005611	opioid dependence	ENSG00000172572	PDE3A	1.0	1	known_positive	77	False
EFO_0005611	opioid dependence	ENSG00000176884	GRIN1	1.0	1	known_positive	77	False
EFO_0005611	opioid dependence	ENSG00000180914	OXTR	1.0	1	known_positive	77	False
EFO_0005611	opioid dependence	ENSG00000182256	GABRG3	1.0	1	known_positive	77	False
EFO_0005611	opioid dependence	ENSG00000183454	GRIN2A	1.0	1	known_positive	77	False
EFO_0005611	opioid dependence	ENSG00000183873	SCN5A	1.0	1	known_positive	77	False
EFO_0005611	opioid dependence	ENSG00000184160	ADRA2C	1.0	1	known_positive	77	False
EFO_0005611	opioid dependence	ENSG00000184588	PDE4B	1.0	1	known_positive	77	False
EFO_0005611	opioid dependence	ENSG00000185313	SCN10A	1.0	1	known_positive	77	False
EFO_0005611	opioid dependence	ENSG00000186297	GABRA5	1.0	1	known_positive	77	False
EFO_0005611	opioid dependence	ENSG00000186795	KCNK18	1.0	1	known_positive	77	False
EFO_0005611	opioid dependence	ENSG00000187730	GABRD	1.0	1	known_positive	77	False
EFO_0005611	opioid dependence	ENSG00000196876	SCN8A	1.0	1	known_positive	77	False
EFO_0005611	opioid dependence	ENSG00000198785	GRIN3A	1.0	1	known_positive	77	False
EFO_0005611	opioid dependence	ENSG00000268089	GABRQ	1.0	1	known_positive	77	False
EFO_0005611	opioid dependence	ENSG00000273079	GRIN2B	1.0	1	known_positive	77	False
EFO_0005611	opioid dependence	ENSG00000274286	ADRA2B	1.0	1	known_positive	77	False
EFO_0005592	T-cell leukemia	ENSG00000106348	IMPDH1	0.877	-1	model_prediction	10	False
EFO_0005592	T-cell leukemia	ENSG00000123201	GUCY1B2	0.861	-1	model_prediction	10	False
EFO_0005592	T-cell leukemia	ENSG00000178035	IMPDH2	0.817	-1	model_prediction	10	False
EFO_0005592	T-cell leukemia	ENSG00000088832	FKBP1A	0.805	-1	model_prediction	10	False
EFO_0005592	T-cell leukemia	ENSG00000184160	ADRA2C	0.793	-1	model_prediction	10	False
EFO_0005592	T-cell leukemia	ENSG00000173486	FKBP2	0.744	-1	model_prediction	10	False
EFO_0005592	T-cell leukemia	ENSG00000043591	ADRB1	0.743	-1	model_prediction	10	False
EFO_0005592	T-cell leukemia	ENSG00000170214	ADRA1B	0.743	-1	model_prediction	10	False
EFO_0005592	T-cell leukemia	ENSG00000007314	SCN4A	0.731	-1	model_prediction	10	False
EFO_0005592	T-cell leukemia	ENSG00000151834	GABRA2	0.716	-1	model_prediction	10	False
EFO_0005592	T-cell leukemia	ENSG00000196262	PPIA	0.714	-1	model_prediction	10	False
EFO_0005592	T-cell leukemia	ENSG00000186297	GABRA5	0.707	-1	model_prediction	10	False
EFO_0005592	T-cell leukemia	ENSG00000261456	TUBB8	0.706	-1	model_prediction	10	False
EFO_0005592	T-cell leukemia	ENSG00000168938	PPIC	0.705	-1	model_prediction	10	False
EFO_0005592	T-cell leukemia	ENSG00000153253	SCN3A	0.704	-1	model_prediction	10	False
EFO_0005592	T-cell leukemia	ENSG00000182256	GABRG3	0.686	-1	model_prediction	10	False
EFO_0005592	T-cell leukemia	ENSG00000168356	SCN11A	0.683	-1	model_prediction	10	False
EFO_0005592	T-cell leukemia	ENSG00000004468	CD38	1.0	1	known_positive	10	False
EFO_0005592	T-cell leukemia	ENSG00000073756	PTGS2	1.0	1	known_positive	10	False
EFO_0005592	T-cell leukemia	ENSG00000095303	PTGS1	1.0	1	known_positive	10	False
EFO_0005592	T-cell leukemia	ENSG00000113580	NR3C1	1.0	1	known_positive	10	False
EFO_0005592	T-cell leukemia	ENSG00000113749	HRH2	1.0	1	known_positive	10	False
EFO_0005592	T-cell leukemia	ENSG00000117480	FAAH	1.0	1	known_positive	10	False
EFO_0005592	T-cell leukemia	ENSG00000167658	EEF2	1.0	1	known_positive	10	False
EFO_0005592	T-cell leukemia	ENSG00000196639	HRH1	1.0	1	known_positive	10	False
EFO_0005592	T-cell leukemia	ENSG00000196689	TRPV1	1.0	1	known_positive	10	False
EFO_0005592	T-cell leukemia	ENSG00000198851	CD3E	1.0	1	known_positive	10	False
EFO_0005588	small intestine carcinoma	ENSG00000261456	TUBB8	0.965	-1	model_prediction	3	False
EFO_0005588	small intestine carcinoma	ENSG00000176014	TUBB6	0.961	-1	model_prediction	3	False
EFO_0005588	small intestine carcinoma	ENSG00000196230	TUBB	0.958	-1	model_prediction	3	False
EFO_0005588	small intestine carcinoma	ENSG00000188229	TUBB4B	0.953	-1	model_prediction	3	False
EFO_0005588	small intestine carcinoma	ENSG00000137285	TUBB2B	0.951	-1	model_prediction	3	False
EFO_0005588	small intestine carcinoma	ENSG00000173213	TUBB8B	0.951	-1	model_prediction	3	False
EFO_0005588	small intestine carcinoma	ENSG00000075886	TUBA3D	0.95	-1	model_prediction	3	False
EFO_0005588	small intestine carcinoma	ENSG00000137267	TUBB2A	0.949	-1	model_prediction	3	False
EFO_0005588	small intestine carcinoma	ENSG00000101162	TUBB1	0.948	-1	model_prediction	3	False
EFO_0005588	small intestine carcinoma	ENSG00000257365	FNTB	0.947	-1	model_prediction	3	False
EFO_0005588	small intestine carcinoma	ENSG00000104833	TUBB4A	0.946	-1	model_prediction	3	False
EFO_0005588	small intestine carcinoma	ENSG00000152086	TUBA3E	0.945	-1	model_prediction	3	False
EFO_0005588	small intestine carcinoma	ENSG00000178462	TUBAL3	0.943	-1	model_prediction	3	False
EFO_0005588	small intestine carcinoma	ENSG00000183785	TUBA8	0.941	-1	model_prediction	3	False
EFO_0005588	small intestine carcinoma	ENSG00000184428	TOP1MT	0.939	-1	model_prediction	3	False
EFO_0005588	small intestine carcinoma	ENSG00000127824	TUBA4A	0.938	-1	model_prediction	3	False
EFO_0005588	small intestine carcinoma	ENSG00000198033	TUBA3C	0.938	-1	model_prediction	3	False
EFO_0005588	small intestine carcinoma	ENSG00000014138	POLA2	0.931	-1	model_prediction	3	False
EFO_0005588	small intestine carcinoma	ENSG00000106628	POLD2	0.931	-1	model_prediction	3	False
EFO_0005588	small intestine carcinoma	ENSG00000146143	PRIM2	0.929	-1	model_prediction	3	False
EFO_0005588	small intestine carcinoma	ENSG00000198056	PRIM1	0.923	-1	model_prediction	3	False
EFO_0005588	small intestine carcinoma	ENSG00000101868	POLA1	0.921	-1	model_prediction	3	False
EFO_0005588	small intestine carcinoma	ENSG00000100479	POLE2	0.905	-1	model_prediction	3	False
EFO_0005588	small intestine carcinoma	ENSG00000175482	POLD4	0.903	-1	model_prediction	3	False
EFO_0005588	small intestine carcinoma	ENSG00000258947	TUBB3	0.903	-1	model_prediction	3	False
EFO_0005588	small intestine carcinoma	ENSG00000168522	FNTA	0.902	-1	model_prediction	3	False
EFO_0005588	small intestine carcinoma	ENSG00000077514	POLD3	0.901	-1	model_prediction	3	False
EFO_0005588	small intestine carcinoma	ENSG00000159131	GART	0.897	-1	model_prediction	3	False
EFO_0005588	small intestine carcinoma	ENSG00000148229	POLE3	0.887	-1	model_prediction	3	False
EFO_0005588	small intestine carcinoma	ENSG00000185313	SCN10A	0.885	-1	model_prediction	3	False
EFO_0005588	small intestine carcinoma	ENSG00000145863	GABRA6	0.875	-1	model_prediction	3	False
EFO_0005588	small intestine carcinoma	ENSG00000007314	SCN4A	0.872	-1	model_prediction	3	False
EFO_0005588	small intestine carcinoma	ENSG00000167553	TUBA1C	0.871	-1	model_prediction	3	False
EFO_0005588	small intestine carcinoma	ENSG00000163288	GABRB1	0.869	-1	model_prediction	3	False
EFO_0005588	small intestine carcinoma	ENSG00000167552	TUBA1A	0.868	-1	model_prediction	3	False
EFO_0005588	small intestine carcinoma	ENSG00000109158	GABRA4	0.862	-1	model_prediction	3	False
EFO_0005588	small intestine carcinoma	ENSG00000151834	GABRA2	0.862	-1	model_prediction	3	False
EFO_0005588	small intestine carcinoma	ENSG00000177084	POLE	0.86	-1	model_prediction	3	False
EFO_0005588	small intestine carcinoma	ENSG00000105486	LIG1	0.859	-1	model_prediction	3	False
EFO_0005588	small intestine carcinoma	ENSG00000112294	ALDH5A1	0.859	-1	model_prediction	3	False
EFO_0005588	small intestine carcinoma	ENSG00000147099	HDAC8	0.859	-1	model_prediction	3	False
EFO_0005588	small intestine carcinoma	ENSG00000183185	GABRR3	0.858	-1	model_prediction	3	False
EFO_0005588	small intestine carcinoma	ENSG00000182256	GABRG3	0.855	-1	model_prediction	3	False
EFO_0005588	small intestine carcinoma	ENSG00000011677	GABRA3	0.849	-1	model_prediction	3	False
EFO_0005588	small intestine carcinoma	ENSG00000149575	SCN2B	0.84	-1	model_prediction	3	False
EFO_0005588	small intestine carcinoma	ENSG00000168356	SCN11A	0.839	-1	model_prediction	3	False
EFO_0005588	small intestine carcinoma	ENSG00000009413	REV3L	0.838	-1	model_prediction	3	False
EFO_0005588	small intestine carcinoma	ENSG00000187730	GABRD	0.838	-1	model_prediction	3	False
EFO_0005588	small intestine carcinoma	ENSG00000145864	GABRB2	0.836	-1	model_prediction	3	False
EFO_0005588	small intestine carcinoma	ENSG00000163285	GABRG1	0.836	-1	model_prediction	3	False
EFO_0005588	small intestine carcinoma	ENSG00000088832	FKBP1A	0.834	-1	model_prediction	3	False
EFO_0005588	small intestine carcinoma	ENSG00000268089	GABRQ	0.827	-1	model_prediction	3	False
EFO_0005588	small intestine carcinoma	ENSG00000171720	HDAC3	0.825	-1	model_prediction	3	False
EFO_0005588	small intestine carcinoma	ENSG00000163517	HDAC11	0.823	-1	model_prediction	3	False
EFO_0005588	small intestine carcinoma	ENSG00000041880	PARP3	0.818	-1	model_prediction	3	False
EFO_0005588	small intestine carcinoma	ENSG00000094631	HDAC6	0.818	-1	model_prediction	3	False
EFO_0005588	small intestine carcinoma	ENSG00000186090	HTR3D	0.818	-1	model_prediction	3	False
EFO_0005588	small intestine carcinoma	ENSG00000146276	GABRR1	0.815	-1	model_prediction	3	False
EFO_0005588	small intestine carcinoma	ENSG00000111886	GABRR2	0.814	-1	model_prediction	3	False
EFO_0005588	small intestine carcinoma	ENSG00000100429	HDAC10	0.807	-1	model_prediction	3	False
EFO_0005588	small intestine carcinoma	ENSG00000186297	GABRA5	0.801	-1	model_prediction	3	False
EFO_0005588	small intestine carcinoma	ENSG00000077097	TOP2B	0.798	-1	model_prediction	3	False
EFO_0005588	small intestine carcinoma	ENSG00000061273	HDAC7	0.784	-1	model_prediction	3	False
EFO_0005588	small intestine carcinoma	ENSG00000153253	SCN3A	0.783	-1	model_prediction	3	False
EFO_0005588	small intestine carcinoma	ENSG00000022355	GABRA1	0.779	-1	model_prediction	3	False
EFO_0005588	small intestine carcinoma	ENSG00000102287	GABRE	0.778	-1	model_prediction	3	False
EFO_0005588	small intestine carcinoma	ENSG00000094755	GABRP	0.776	-1	model_prediction	3	False
EFO_0005588	small intestine carcinoma	ENSG00000167325	RRM1	0.775	-1	model_prediction	3	False
EFO_0005588	small intestine carcinoma	ENSG00000108840	HDAC5	0.772	-1	model_prediction	3	False
EFO_0005588	small intestine carcinoma	ENSG00000113327	GABRG2	0.767	-1	model_prediction	3	False
EFO_0005588	small intestine carcinoma	ENSG00000166206	GABRB3	0.766	-1	model_prediction	3	False
EFO_0005588	small intestine carcinoma	ENSG00000136531	SCN2A	0.754	-1	model_prediction	3	False
EFO_0005588	small intestine carcinoma	ENSG00000196591	HDAC2	0.743	-1	model_prediction	3	False
EFO_0005588	small intestine carcinoma	ENSG00000116478	HDAC1	0.739	-1	model_prediction	3	False
EFO_0005588	small intestine carcinoma	ENSG00000129484	PARP2	0.739	-1	model_prediction	3	False
EFO_0005588	small intestine carcinoma	ENSG00000115825	PRKD3	0.736	-1	model_prediction	3	False
EFO_0005588	small intestine carcinoma	ENSG00000196876	SCN8A	0.734	-1	model_prediction	3	False
EFO_0005588	small intestine carcinoma	ENSG00000153956	CACNA2D1	0.728	-1	model_prediction	3	False
EFO_0005588	small intestine carcinoma	ENSG00000183873	SCN5A	0.726	-1	model_prediction	3	False
EFO_0005588	small intestine carcinoma	ENSG00000105810	CDK6	0.725	-1	model_prediction	3	False
EFO_0005588	small intestine carcinoma	ENSG00000123416	TUBA1B	0.725	-1	model_prediction	3	False
EFO_0005588	small intestine carcinoma	ENSG00000169432	SCN9A	0.722	-1	model_prediction	3	False
EFO_0005588	small intestine carcinoma	ENSG00000123201	GUCY1B2	0.721	-1	model_prediction	3	False
EFO_0005588	small intestine carcinoma	ENSG00000065675	PRKCQ	0.719	-1	model_prediction	3	False
EFO_0005588	small intestine carcinoma	ENSG00000197299	BLM	0.715	-1	model_prediction	3	False
EFO_0005588	small intestine carcinoma	ENSG00000166257	SCN3B	0.713	-1	model_prediction	3	False
EFO_0005588	small intestine carcinoma	ENSG00000186038	HTR3E	0.711	-1	model_prediction	3	False
EFO_0005588	small intestine carcinoma	ENSG00000051180	RAD51	0.699	-1	model_prediction	3	False
EFO_0005588	small intestine carcinoma	ENSG00000068024	HDAC4	0.692	-1	model_prediction	3	False
EFO_0005588	small intestine carcinoma	ENSG00000105711	SCN1B	0.69	-1	model_prediction	3	False
EFO_0005588	small intestine carcinoma	ENSG00000166736	HTR3A	0.687	-1	model_prediction	3	False
EFO_0005588	small intestine carcinoma	ENSG00000048052	HDAC9	0.686	-1	model_prediction	3	False
EFO_0005588	small intestine carcinoma	ENSG00000275546	ENSG00000275546	0.685	-1	model_prediction	3	False
EFO_0005588	small intestine carcinoma	ENSG00000275914	ENSG00000275914	0.685	-1	model_prediction	3	False
EFO_0005588	small intestine carcinoma	ENSG00000276011	ENSG00000276011	0.685	-1	model_prediction	3	False
EFO_0005588	small intestine carcinoma	ENSG00000276731	ENSG00000276731	0.685	-1	model_prediction	3	False
EFO_0005588	small intestine carcinoma	ENSG00000278731	ENSG00000278731	0.685	-1	model_prediction	3	False
EFO_0005588	small intestine carcinoma	ENSG00000163558	PRKCI	0.675	-1	model_prediction	3	False
EFO_0005588	small intestine carcinoma	ENSG00000141736	ERBB2	1.0	1	known_positive	3	False
EFO_0005588	small intestine carcinoma	ENSG00000176890	TYMS	1.0	1	known_positive	3	False
EFO_0005588	small intestine carcinoma	ENSG00000198900	TOP1	1.0	1	known_positive	3	False
EFO_0005582	renal pelvis carcinoma	ENSG00000184428	TOP1MT	0.983	-1	model_prediction	12	False
EFO_0005582	renal pelvis carcinoma	ENSG00000261456	TUBB8	0.98	-1	model_prediction	12	False
EFO_0005582	renal pelvis carcinoma	ENSG00000106348	IMPDH1	0.975	-1	model_prediction	12	False
EFO_0005582	renal pelvis carcinoma	ENSG00000168522	FNTA	0.975	-1	model_prediction	12	False
EFO_0005582	renal pelvis carcinoma	ENSG00000257365	FNTB	0.975	-1	model_prediction	12	False
EFO_0005582	renal pelvis carcinoma	ENSG00000088832	FKBP1A	0.974	-1	model_prediction	12	False
EFO_0005582	renal pelvis carcinoma	ENSG00000176014	TUBB6	0.972	-1	model_prediction	12	False
EFO_0005582	renal pelvis carcinoma	ENSG00000104833	TUBB4A	0.968	-1	model_prediction	12	False
EFO_0005582	renal pelvis carcinoma	ENSG00000188229	TUBB4B	0.968	-1	model_prediction	12	False
EFO_0005582	renal pelvis carcinoma	ENSG00000196230	TUBB	0.966	-1	model_prediction	12	False
EFO_0005582	renal pelvis carcinoma	ENSG00000101162	TUBB1	0.964	-1	model_prediction	12	False
EFO_0005582	renal pelvis carcinoma	ENSG00000173486	FKBP2	0.963	-1	model_prediction	12	False
EFO_0005582	renal pelvis carcinoma	ENSG00000077097	TOP2B	0.962	-1	model_prediction	12	False
EFO_0005582	renal pelvis carcinoma	ENSG00000137267	TUBB2A	0.96	-1	model_prediction	12	False
EFO_0005582	renal pelvis carcinoma	ENSG00000178035	IMPDH2	0.96	-1	model_prediction	12	False
EFO_0005582	renal pelvis carcinoma	ENSG00000084072	PPIE	0.955	-1	model_prediction	12	False
EFO_0005582	renal pelvis carcinoma	ENSG00000168938	PPIC	0.952	-1	model_prediction	12	False
EFO_0005582	renal pelvis carcinoma	ENSG00000151834	GABRA2	0.951	-1	model_prediction	12	False
EFO_0005582	renal pelvis carcinoma	ENSG00000173213	TUBB8B	0.951	-1	model_prediction	12	False
EFO_0005582	renal pelvis carcinoma	ENSG00000137285	TUBB2B	0.949	-1	model_prediction	12	False
EFO_0005582	renal pelvis carcinoma	ENSG00000009413	REV3L	0.943	-1	model_prediction	12	False
EFO_0005582	renal pelvis carcinoma	ENSG00000182256	GABRG3	0.943	-1	model_prediction	12	False
EFO_0005582	renal pelvis carcinoma	ENSG00000186297	GABRA5	0.94	-1	model_prediction	12	False
EFO_0005582	renal pelvis carcinoma	ENSG00000127824	TUBA4A	0.934	-1	model_prediction	12	False
EFO_0005582	renal pelvis carcinoma	ENSG00000105486	LIG1	0.933	-1	model_prediction	12	False
EFO_0005582	renal pelvis carcinoma	ENSG00000152086	TUBA3E	0.932	-1	model_prediction	12	False
EFO_0005582	renal pelvis carcinoma	ENSG00000109158	GABRA4	0.924	-1	model_prediction	12	False
EFO_0005582	renal pelvis carcinoma	ENSG00000075886	TUBA3D	0.917	-1	model_prediction	12	False
EFO_0005582	renal pelvis carcinoma	ENSG00000167986	DDB1	0.917	-1	model_prediction	12	False
EFO_0005582	renal pelvis carcinoma	ENSG00000123201	GUCY1B2	0.915	-1	model_prediction	12	False
EFO_0005582	renal pelvis carcinoma	ENSG00000100442	FKBP3	0.912	-1	model_prediction	12	False
EFO_0005582	renal pelvis carcinoma	ENSG00000112294	ALDH5A1	0.91	-1	model_prediction	12	False
EFO_0005582	renal pelvis carcinoma	ENSG00000100387	RBX1	0.908	-1	model_prediction	12	False
EFO_0005582	renal pelvis carcinoma	ENSG00000138398	PPIG	0.906	-1	model_prediction	12	False
EFO_0005582	renal pelvis carcinoma	ENSG00000139842	CUL4A	0.906	-1	model_prediction	12	False
EFO_0005582	renal pelvis carcinoma	ENSG00000113327	GABRG2	0.904	-1	model_prediction	12	False
EFO_0005582	renal pelvis carcinoma	ENSG00000178462	TUBAL3	0.903	-1	model_prediction	12	False
EFO_0005582	renal pelvis carcinoma	ENSG00000183185	GABRR3	0.903	-1	model_prediction	12	False
EFO_0005582	renal pelvis carcinoma	ENSG00000011677	GABRA3	0.901	-1	model_prediction	12	False
EFO_0005582	renal pelvis carcinoma	ENSG00000183785	TUBA8	0.898	-1	model_prediction	12	False
EFO_0005582	renal pelvis carcinoma	ENSG00000131747	TOP2A	0.895	-1	model_prediction	12	False
EFO_0005582	renal pelvis carcinoma	ENSG00000111886	GABRR2	0.894	-1	model_prediction	12	False
EFO_0005582	renal pelvis carcinoma	ENSG00000145863	GABRA6	0.893	-1	model_prediction	12	False
EFO_0005582	renal pelvis carcinoma	ENSG00000146276	GABRR1	0.89	-1	model_prediction	12	False
EFO_0005582	renal pelvis carcinoma	ENSG00000163285	GABRG1	0.89	-1	model_prediction	12	False
EFO_0005582	renal pelvis carcinoma	ENSG00000240344	PPIL3	0.888	-1	model_prediction	12	False
EFO_0005582	renal pelvis carcinoma	ENSG00000153956	CACNA2D1	0.884	-1	model_prediction	12	False
EFO_0005582	renal pelvis carcinoma	ENSG00000187730	GABRD	0.884	-1	model_prediction	12	False
EFO_0005582	renal pelvis carcinoma	ENSG00000198033	TUBA3C	0.882	-1	model_prediction	12	False
EFO_0005582	renal pelvis carcinoma	ENSG00000198225	FKBP1C	0.882	-1	model_prediction	12	False
EFO_0005582	renal pelvis carcinoma	ENSG00000163288	GABRB1	0.879	-1	model_prediction	12	False
EFO_0005582	renal pelvis carcinoma	ENSG00000119782	FKBP1B	0.876	-1	model_prediction	12	False
EFO_0005582	renal pelvis carcinoma	ENSG00000145864	GABRB2	0.875	-1	model_prediction	12	False
EFO_0005582	renal pelvis carcinoma	ENSG00000196639	HRH1	0.875	-1	model_prediction	12	False
EFO_0005582	renal pelvis carcinoma	ENSG00000022355	GABRA1	0.871	-1	model_prediction	12	False
EFO_0005582	renal pelvis carcinoma	ENSG00000115825	PRKD3	0.869	-1	model_prediction	12	False
EFO_0005582	renal pelvis carcinoma	ENSG00000007314	SCN4A	0.866	-1	model_prediction	12	False
EFO_0005582	renal pelvis carcinoma	ENSG00000166206	GABRB3	0.862	-1	model_prediction	12	False
EFO_0005582	renal pelvis carcinoma	ENSG00000113851	CRBN	0.859	-1	model_prediction	12	False
EFO_0005582	renal pelvis carcinoma	ENSG00000168356	SCN11A	0.855	-1	model_prediction	12	False
EFO_0005582	renal pelvis carcinoma	ENSG00000105650	PDE4C	0.854	-1	model_prediction	12	False
EFO_0005582	renal pelvis carcinoma	ENSG00000185313	SCN10A	0.852	-1	model_prediction	12	False
EFO_0005582	renal pelvis carcinoma	ENSG00000012983	MAP4K5	0.851	-1	model_prediction	12	False
EFO_0005582	renal pelvis carcinoma	ENSG00000268089	GABRQ	0.85	-1	model_prediction	12	False
EFO_0005582	renal pelvis carcinoma	ENSG00000149575	SCN2B	0.849	-1	model_prediction	12	False
EFO_0005582	renal pelvis carcinoma	ENSG00000147099	HDAC8	0.843	-1	model_prediction	12	False
EFO_0005582	renal pelvis carcinoma	ENSG00000134899	ERCC5	0.842	-1	model_prediction	12	False
EFO_0005582	renal pelvis carcinoma	ENSG00000137168	PPIL1	0.84	-1	model_prediction	12	False
EFO_0005582	renal pelvis carcinoma	ENSG00000051180	RAD51	0.828	-1	model_prediction	12	False
EFO_0005582	renal pelvis carcinoma	ENSG00000163558	PRKCI	0.823	-1	model_prediction	12	False
EFO_0005582	renal pelvis carcinoma	ENSG00000163517	HDAC11	0.822	-1	model_prediction	12	False
EFO_0005582	renal pelvis carcinoma	ENSG00000258947	TUBB3	0.821	-1	model_prediction	12	False
EFO_0005582	renal pelvis carcinoma	ENSG00000275546	ENSG00000275546	0.82	-1	model_prediction	12	False
EFO_0005582	renal pelvis carcinoma	ENSG00000275914	ENSG00000275914	0.82	-1	model_prediction	12	False
EFO_0005582	renal pelvis carcinoma	ENSG00000276011	ENSG00000276011	0.82	-1	model_prediction	12	False
EFO_0005582	renal pelvis carcinoma	ENSG00000276731	ENSG00000276731	0.82	-1	model_prediction	12	False
EFO_0005582	renal pelvis carcinoma	ENSG00000278731	ENSG00000278731	0.82	-1	model_prediction	12	False
EFO_0005582	renal pelvis carcinoma	ENSG00000100804	PSMB5	0.819	-1	model_prediction	12	False
EFO_0005582	renal pelvis carcinoma	ENSG00000100429	HDAC10	0.806	-1	model_prediction	12	False
EFO_0005582	renal pelvis carcinoma	ENSG00000102287	GABRE	0.8	-1	model_prediction	12	False
EFO_0005582	renal pelvis carcinoma	ENSG00000153253	SCN3A	0.799	-1	model_prediction	12	False
EFO_0005582	renal pelvis carcinoma	ENSG00000131013	PPIL4	0.798	-1	model_prediction	12	False
EFO_0005582	renal pelvis carcinoma	ENSG00000094755	GABRP	0.797	-1	model_prediction	12	False
EFO_0005582	renal pelvis carcinoma	ENSG00000094631	HDAC6	0.795	-1	model_prediction	12	False
EFO_0005582	renal pelvis carcinoma	ENSG00000061273	HDAC7	0.794	-1	model_prediction	12	False
EFO_0005582	renal pelvis carcinoma	ENSG00000108840	HDAC5	0.792	-1	model_prediction	12	False
EFO_0005582	renal pelvis carcinoma	ENSG00000164219	PGGT1B	0.783	-1	model_prediction	12	False
EFO_0005582	renal pelvis carcinoma	ENSG00000197299	BLM	0.781	-1	model_prediction	12	False
EFO_0005582	renal pelvis carcinoma	ENSG00000065675	PRKCQ	0.779	-1	model_prediction	12	False
EFO_0005582	renal pelvis carcinoma	ENSG00000186090	HTR3D	0.766	-1	model_prediction	12	False
EFO_0005582	renal pelvis carcinoma	ENSG00000166257	SCN3B	0.765	-1	model_prediction	12	False
EFO_0005582	renal pelvis carcinoma	ENSG00000171848	RRM2	0.764	-1	model_prediction	12	False
EFO_0005582	renal pelvis carcinoma	ENSG00000137806	NDUFAF1	0.759	-1	model_prediction	12	False
EFO_0005582	renal pelvis carcinoma	ENSG00000113231	PDE8B	0.756	-1	model_prediction	12	False
EFO_0005582	renal pelvis carcinoma	ENSG00000095464	PDE6C	0.75	-1	model_prediction	12	False
EFO_0005582	renal pelvis carcinoma	ENSG00000171720	HDAC3	0.746	-1	model_prediction	12	False
EFO_0005582	renal pelvis carcinoma	ENSG00000178057	NDUFAF3	0.741	-1	model_prediction	12	False
EFO_0005582	renal pelvis carcinoma	ENSG00000095303	PTGS1	0.736	-1	model_prediction	12	False
EFO_0005582	renal pelvis carcinoma	ENSG00000109390	NDUFC1	0.734	-1	model_prediction	12	False
EFO_0005582	renal pelvis carcinoma	ENSG00000160752	FDPS	0.734	-1	model_prediction	12	False
EFO_0005582	renal pelvis carcinoma	ENSG00000128059	PPAT	0.728	-1	model_prediction	12	False
EFO_0005582	renal pelvis carcinoma	ENSG00000183873	SCN5A	0.724	-1	model_prediction	12	False
EFO_0005582	renal pelvis carcinoma	ENSG00000196876	SCN8A	0.723	-1	model_prediction	12	False
EFO_0005582	renal pelvis carcinoma	ENSG00000122642	FKBP9	0.722	-1	model_prediction	12	False
EFO_0005582	renal pelvis carcinoma	ENSG00000170906	NDUFA3	0.719	-1	model_prediction	12	False
EFO_0005582	renal pelvis carcinoma	ENSG00000167553	TUBA1C	0.711	-1	model_prediction	12	False
EFO_0005582	renal pelvis carcinoma	ENSG00000073417	PDE8A	0.707	-1	model_prediction	12	False
EFO_0005582	renal pelvis carcinoma	ENSG00000132915	PDE6A	0.703	-1	model_prediction	12	False
EFO_0005582	renal pelvis carcinoma	ENSG00000105711	SCN1B	0.698	-1	model_prediction	12	False
EFO_0005582	renal pelvis carcinoma	ENSG00000117480	FAAH	0.698	-1	model_prediction	12	False
EFO_0005582	renal pelvis carcinoma	ENSG00000130414	NDUFA10	0.697	-1	model_prediction	12	False
EFO_0005582	renal pelvis carcinoma	ENSG00000068024	HDAC4	0.696	-1	model_prediction	12	False
EFO_0005582	renal pelvis carcinoma	ENSG00000136521	NDUFB5	0.695	-1	model_prediction	12	False
EFO_0005582	renal pelvis carcinoma	ENSG00000160654	CD3G	0.694	-1	model_prediction	12	False
EFO_0005582	renal pelvis carcinoma	ENSG00000169432	SCN9A	0.694	-1	model_prediction	12	False
EFO_0005582	renal pelvis carcinoma	ENSG00000090266	NDUFB2	0.693	-1	model_prediction	12	False
EFO_0005582	renal pelvis carcinoma	ENSG00000167552	TUBA1A	0.693	-1	model_prediction	12	False
EFO_0005582	renal pelvis carcinoma	ENSG00000196591	HDAC2	0.681	-1	model_prediction	12	False
EFO_0005582	renal pelvis carcinoma	ENSG00000147123	NDUFB11	0.68	-1	model_prediction	12	False
EFO_0005582	renal pelvis carcinoma	ENSG00000183648	NDUFB1	0.68	-1	model_prediction	12	False
EFO_0005582	renal pelvis carcinoma	ENSG00000140990	NDUFB10	0.676	-1	model_prediction	12	False
EFO_0005582	renal pelvis carcinoma	ENSG00000170425	ADORA2B	0.676	-1	model_prediction	12	False
EFO_0005582	renal pelvis carcinoma	ENSG00000027075	PRKCH	0.669	-1	model_prediction	12	False
EFO_0005582	renal pelvis carcinoma	ENSG00000160194	NDUFV3	0.669	-1	model_prediction	12	False
EFO_0005582	renal pelvis carcinoma	ENSG00000212907	MT-ND4L	0.667	-1	model_prediction	12	False
EFO_0005582	renal pelvis carcinoma	ENSG00000114999	TTL	0.666	-1	model_prediction	12	False
EFO_0005582	renal pelvis carcinoma	ENSG00000198900	TOP1	0.664	-1	model_prediction	12	False
EFO_0005582	renal pelvis carcinoma	ENSG00000116478	HDAC1	0.662	-1	model_prediction	12	False
EFO_0005582	renal pelvis carcinoma	ENSG00000178127	NDUFV2	0.661	-1	model_prediction	12	False
EFO_0005582	renal pelvis carcinoma	ENSG00000139180	NDUFA9	0.658	-1	model_prediction	12	False
EFO_0005582	renal pelvis carcinoma	ENSG00000151366	NDUFC2	0.658	-1	model_prediction	12	False
EFO_0005582	renal pelvis carcinoma	ENSG00000048052	HDAC9	0.657	-1	model_prediction	12	False
EFO_0005582	renal pelvis carcinoma	ENSG00000292357	CSF2RA	0.654	-1	model_prediction	12	False
EFO_0005582	renal pelvis carcinoma	ENSG00000110717	NDUFS8	0.653	-1	model_prediction	12	False
EFO_0005582	renal pelvis carcinoma	ENSG00000184752	NDUFA12	0.652	-1	model_prediction	12	False
EFO_0005582	renal pelvis carcinoma	ENSG00000123545	NDUFAF4	0.65	-1	model_prediction	12	False
EFO_0005582	renal pelvis carcinoma	ENSG00000128609	NDUFA5	0.65	-1	model_prediction	12	False
EFO_0005582	renal pelvis carcinoma	ENSG00000186038	HTR3E	0.65	-1	model_prediction	12	False
EFO_0005582	renal pelvis carcinoma	ENSG00000014138	POLA2	1.0	1	known_positive	12	False
EFO_0005582	renal pelvis carcinoma	ENSG00000062822	POLD1	1.0	1	known_positive	12	False
EFO_0005582	renal pelvis carcinoma	ENSG00000077514	POLD3	1.0	1	known_positive	12	False
EFO_0005582	renal pelvis carcinoma	ENSG00000100479	POLE2	1.0	1	known_positive	12	False
EFO_0005582	renal pelvis carcinoma	ENSG00000101868	POLA1	1.0	1	known_positive	12	False
EFO_0005582	renal pelvis carcinoma	ENSG00000106628	POLD2	1.0	1	known_positive	12	False
EFO_0005582	renal pelvis carcinoma	ENSG00000146143	PRIM2	1.0	1	known_positive	12	False
EFO_0005582	renal pelvis carcinoma	ENSG00000148229	POLE3	1.0	1	known_positive	12	False
EFO_0005582	renal pelvis carcinoma	ENSG00000167325	RRM1	1.0	1	known_positive	12	False
EFO_0005582	renal pelvis carcinoma	ENSG00000175482	POLD4	1.0	1	known_positive	12	False
EFO_0005582	renal pelvis carcinoma	ENSG00000177084	POLE	1.0	1	known_positive	12	False
EFO_0005582	renal pelvis carcinoma	ENSG00000198056	PRIM1	1.0	1	known_positive	12	False
EFO_0005577	pharynx cancer	ENSG00000173213	TUBB8B	0.96	-1	model_prediction	13	False
EFO_0005577	pharynx cancer	ENSG00000075886	TUBA3D	0.935	-1	model_prediction	13	False
EFO_0005577	pharynx cancer	ENSG00000178462	TUBAL3	0.928	-1	model_prediction	13	False
EFO_0005577	pharynx cancer	ENSG00000152086	TUBA3E	0.922	-1	model_prediction	13	False
EFO_0005577	pharynx cancer	ENSG00000183785	TUBA8	0.921	-1	model_prediction	13	False
EFO_0005577	pharynx cancer	ENSG00000106628	POLD2	0.914	-1	model_prediction	13	False
EFO_0005577	pharynx cancer	ENSG00000014138	POLA2	0.903	-1	model_prediction	13	False
EFO_0005577	pharynx cancer	ENSG00000146143	PRIM2	0.898	-1	model_prediction	13	False
EFO_0005577	pharynx cancer	ENSG00000127824	TUBA4A	0.897	-1	model_prediction	13	False
EFO_0005577	pharynx cancer	ENSG00000198056	PRIM1	0.894	-1	model_prediction	13	False
EFO_0005577	pharynx cancer	ENSG00000198033	TUBA3C	0.89	-1	model_prediction	13	False
EFO_0005577	pharynx cancer	ENSG00000101868	POLA1	0.887	-1	model_prediction	13	False
EFO_0005577	pharynx cancer	ENSG00000175482	POLD4	0.875	-1	model_prediction	13	False
EFO_0005577	pharynx cancer	ENSG00000077514	POLD3	0.864	-1	model_prediction	13	False
EFO_0005577	pharynx cancer	ENSG00000100479	POLE2	0.853	-1	model_prediction	13	False
EFO_0005577	pharynx cancer	ENSG00000148229	POLE3	0.838	-1	model_prediction	13	False
EFO_0005577	pharynx cancer	ENSG00000184428	TOP1MT	0.826	-1	model_prediction	13	False
EFO_0005577	pharynx cancer	ENSG00000257365	FNTB	0.82	-1	model_prediction	13	False
EFO_0005577	pharynx cancer	ENSG00000088832	FKBP1A	0.771	-1	model_prediction	13	False
EFO_0005577	pharynx cancer	ENSG00000177084	POLE	0.767	-1	model_prediction	13	False
EFO_0005577	pharynx cancer	ENSG00000185313	SCN10A	0.763	-1	model_prediction	13	False
EFO_0005577	pharynx cancer	ENSG00000007314	SCN4A	0.753	-1	model_prediction	13	False
EFO_0005577	pharynx cancer	ENSG00000198900	TOP1	0.716	-1	model_prediction	13	False
EFO_0005577	pharynx cancer	ENSG00000137806	NDUFAF1	0.714	-1	model_prediction	13	False
EFO_0005577	pharynx cancer	ENSG00000159131	GART	0.714	-1	model_prediction	13	False
EFO_0005577	pharynx cancer	ENSG00000167553	TUBA1C	0.701	-1	model_prediction	13	False
EFO_0005577	pharynx cancer	ENSG00000168522	FNTA	0.701	-1	model_prediction	13	False
EFO_0005577	pharynx cancer	ENSG00000167552	TUBA1A	0.69	-1	model_prediction	13	False
EFO_0005577	pharynx cancer	ENSG00000105486	LIG1	0.689	-1	model_prediction	13	False
EFO_0005577	pharynx cancer	ENSG00000178057	NDUFAF3	0.689	-1	model_prediction	13	False
EFO_0005577	pharynx cancer	ENSG00000041880	PARP3	0.686	-1	model_prediction	13	False
EFO_0005577	pharynx cancer	ENSG00000123201	GUCY1B2	0.669	-1	model_prediction	13	False
EFO_0005577	pharynx cancer	ENSG00000109390	NDUFC1	0.666	-1	model_prediction	13	False
EFO_0005577	pharynx cancer	ENSG00000168356	SCN11A	0.664	-1	model_prediction	13	False
EFO_0005577	pharynx cancer	ENSG00000123545	NDUFAF4	0.661	-1	model_prediction	13	False
EFO_0005577	pharynx cancer	ENSG00000101162	TUBB1	1.0	1	known_positive	13	False
EFO_0005577	pharynx cancer	ENSG00000104833	TUBB4A	1.0	1	known_positive	13	False
EFO_0005577	pharynx cancer	ENSG00000112715	VEGFA	1.0	1	known_positive	13	False
EFO_0005577	pharynx cancer	ENSG00000137267	TUBB2A	1.0	1	known_positive	13	False
EFO_0005577	pharynx cancer	ENSG00000137285	TUBB2B	1.0	1	known_positive	13	False
EFO_0005577	pharynx cancer	ENSG00000146648	EGFR	1.0	1	known_positive	13	False
EFO_0005577	pharynx cancer	ENSG00000171848	RRM2	1.0	1	known_positive	13	False
EFO_0005577	pharynx cancer	ENSG00000176014	TUBB6	1.0	1	known_positive	13	False
EFO_0005577	pharynx cancer	ENSG00000176890	TYMS	1.0	1	known_positive	13	False
EFO_0005577	pharynx cancer	ENSG00000188229	TUBB4B	1.0	1	known_positive	13	False
EFO_0005577	pharynx cancer	ENSG00000196230	TUBB	1.0	1	known_positive	13	False
EFO_0005577	pharynx cancer	ENSG00000258947	TUBB3	1.0	1	known_positive	13	False
EFO_0005577	pharynx cancer	ENSG00000261456	TUBB8	1.0	1	known_positive	13	False
EFO_0005570	oral cavity cancer	ENSG00000106628	POLD2	0.987	-1	model_prediction	20	False
EFO_0005570	oral cavity cancer	ENSG00000014138	POLA2	0.986	-1	model_prediction	20	False
EFO_0005570	oral cavity cancer	ENSG00000146143	PRIM2	0.986	-1	model_prediction	20	False
EFO_0005570	oral cavity cancer	ENSG00000198056	PRIM1	0.985	-1	model_prediction	20	False
EFO_0005570	oral cavity cancer	ENSG00000101868	POLA1	0.984	-1	model_prediction	20	False
EFO_0005570	oral cavity cancer	ENSG00000257365	FNTB	0.984	-1	model_prediction	20	False
EFO_0005570	oral cavity cancer	ENSG00000077514	POLD3	0.982	-1	model_prediction	20	False
EFO_0005570	oral cavity cancer	ENSG00000175482	POLD4	0.982	-1	model_prediction	20	False
EFO_0005570	oral cavity cancer	ENSG00000100479	POLE2	0.981	-1	model_prediction	20	False
EFO_0005570	oral cavity cancer	ENSG00000173213	TUBB8B	0.979	-1	model_prediction	20	False
EFO_0005570	oral cavity cancer	ENSG00000148229	POLE3	0.978	-1	model_prediction	20	False
EFO_0005570	oral cavity cancer	ENSG00000075886	TUBA3D	0.976	-1	model_prediction	20	False
EFO_0005570	oral cavity cancer	ENSG00000127824	TUBA4A	0.975	-1	model_prediction	20	False
EFO_0005570	oral cavity cancer	ENSG00000152086	TUBA3E	0.975	-1	model_prediction	20	False
EFO_0005570	oral cavity cancer	ENSG00000168522	FNTA	0.975	-1	model_prediction	20	False
EFO_0005570	oral cavity cancer	ENSG00000177084	POLE	0.973	-1	model_prediction	20	False
EFO_0005570	oral cavity cancer	ENSG00000178462	TUBAL3	0.972	-1	model_prediction	20	False
EFO_0005570	oral cavity cancer	ENSG00000184428	TOP1MT	0.972	-1	model_prediction	20	False
EFO_0005570	oral cavity cancer	ENSG00000183785	TUBA8	0.969	-1	model_prediction	20	False
EFO_0005570	oral cavity cancer	ENSG00000105486	LIG1	0.965	-1	model_prediction	20	False
EFO_0005570	oral cavity cancer	ENSG00000198033	TUBA3C	0.96	-1	model_prediction	20	False
EFO_0005570	oral cavity cancer	ENSG00000088832	FKBP1A	0.957	-1	model_prediction	20	False
EFO_0005570	oral cavity cancer	ENSG00000167325	RRM1	0.954	-1	model_prediction	20	False
EFO_0005570	oral cavity cancer	ENSG00000009413	REV3L	0.951	-1	model_prediction	20	False
EFO_0005570	oral cavity cancer	ENSG00000094631	HDAC6	0.942	-1	model_prediction	20	False
EFO_0005570	oral cavity cancer	ENSG00000112294	ALDH5A1	0.942	-1	model_prediction	20	False
EFO_0005570	oral cavity cancer	ENSG00000171720	HDAC3	0.942	-1	model_prediction	20	False
EFO_0005570	oral cavity cancer	ENSG00000147099	HDAC8	0.941	-1	model_prediction	20	False
EFO_0005570	oral cavity cancer	ENSG00000163517	HDAC11	0.94	-1	model_prediction	20	False
EFO_0005570	oral cavity cancer	ENSG00000077097	TOP2B	0.936	-1	model_prediction	20	False
EFO_0005570	oral cavity cancer	ENSG00000198900	TOP1	0.93	-1	model_prediction	20	False
EFO_0005570	oral cavity cancer	ENSG00000100429	HDAC10	0.927	-1	model_prediction	20	False
EFO_0005570	oral cavity cancer	ENSG00000061273	HDAC7	0.926	-1	model_prediction	20	False
EFO_0005570	oral cavity cancer	ENSG00000108840	HDAC5	0.917	-1	model_prediction	20	False
EFO_0005570	oral cavity cancer	ENSG00000196591	HDAC2	0.914	-1	model_prediction	20	False
EFO_0005570	oral cavity cancer	ENSG00000116478	HDAC1	0.911	-1	model_prediction	20	False
EFO_0005570	oral cavity cancer	ENSG00000275546	ENSG00000275546	0.909	-1	model_prediction	20	False
EFO_0005570	oral cavity cancer	ENSG00000275914	ENSG00000275914	0.909	-1	model_prediction	20	False
EFO_0005570	oral cavity cancer	ENSG00000276011	ENSG00000276011	0.909	-1	model_prediction	20	False
EFO_0005570	oral cavity cancer	ENSG00000276731	ENSG00000276731	0.909	-1	model_prediction	20	False
EFO_0005570	oral cavity cancer	ENSG00000278731	ENSG00000278731	0.909	-1	model_prediction	20	False
EFO_0005570	oral cavity cancer	ENSG00000185313	SCN10A	0.907	-1	model_prediction	20	False
EFO_0005570	oral cavity cancer	ENSG00000197299	BLM	0.902	-1	model_prediction	20	False
EFO_0005570	oral cavity cancer	ENSG00000167552	TUBA1A	0.898	-1	model_prediction	20	False
EFO_0005570	oral cavity cancer	ENSG00000149575	SCN2B	0.894	-1	model_prediction	20	False
EFO_0005570	oral cavity cancer	ENSG00000007314	SCN4A	0.891	-1	model_prediction	20	False
EFO_0005570	oral cavity cancer	ENSG00000134899	ERCC5	0.891	-1	model_prediction	20	False
EFO_0005570	oral cavity cancer	ENSG00000041880	PARP3	0.888	-1	model_prediction	20	False
EFO_0005570	oral cavity cancer	ENSG00000062822	POLD1	0.887	-1	model_prediction	20	False
EFO_0005570	oral cavity cancer	ENSG00000167553	TUBA1C	0.886	-1	model_prediction	20	False
EFO_0005570	oral cavity cancer	ENSG00000051180	RAD51	0.879	-1	model_prediction	20	False
EFO_0005570	oral cavity cancer	ENSG00000068024	HDAC4	0.877	-1	model_prediction	20	False
EFO_0005570	oral cavity cancer	ENSG00000048052	HDAC9	0.875	-1	model_prediction	20	False
EFO_0005570	oral cavity cancer	ENSG00000168356	SCN11A	0.87	-1	model_prediction	20	False
EFO_0005570	oral cavity cancer	ENSG00000115825	PRKD3	0.858	-1	model_prediction	20	False
EFO_0005570	oral cavity cancer	ENSG00000125508	SRMS	0.857	-1	model_prediction	20	False
EFO_0005570	oral cavity cancer	ENSG00000131747	TOP2A	0.857	-1	model_prediction	20	False
EFO_0005570	oral cavity cancer	ENSG00000182256	GABRG3	0.857	-1	model_prediction	20	False
EFO_0005570	oral cavity cancer	ENSG00000151834	GABRA2	0.856	-1	model_prediction	20	False
EFO_0005570	oral cavity cancer	ENSG00000129484	PARP2	0.855	-1	model_prediction	20	False
EFO_0005570	oral cavity cancer	ENSG00000012983	MAP4K5	0.853	-1	model_prediction	20	False
EFO_0005570	oral cavity cancer	ENSG00000292357	CSF2RA	0.852	-1	model_prediction	20	False
EFO_0005570	oral cavity cancer	ENSG00000173486	FKBP2	0.834	-1	model_prediction	20	False
EFO_0005570	oral cavity cancer	ENSG00000153253	SCN3A	0.833	-1	model_prediction	20	False
EFO_0005570	oral cavity cancer	ENSG00000159131	GART	0.832	-1	model_prediction	20	False
EFO_0005570	oral cavity cancer	ENSG00000163558	PRKCI	0.815	-1	model_prediction	20	False
EFO_0005570	oral cavity cancer	ENSG00000136531	SCN2A	0.81	-1	model_prediction	20	False
EFO_0005570	oral cavity cancer	ENSG00000166257	SCN3B	0.809	-1	model_prediction	20	False
EFO_0005570	oral cavity cancer	ENSG00000164219	PGGT1B	0.805	-1	model_prediction	20	False
EFO_0005570	oral cavity cancer	ENSG00000105711	SCN1B	0.804	-1	model_prediction	20	False
EFO_0005570	oral cavity cancer	ENSG00000113721	PDGFRB	0.8	-1	model_prediction	20	False
EFO_0005570	oral cavity cancer	ENSG00000137806	NDUFAF1	0.798	-1	model_prediction	20	False
EFO_0005570	oral cavity cancer	ENSG00000084072	PPIE	0.797	-1	model_prediction	20	False
EFO_0005570	oral cavity cancer	ENSG00000186297	GABRA5	0.797	-1	model_prediction	20	False
EFO_0005570	oral cavity cancer	ENSG00000123201	GUCY1B2	0.796	-1	model_prediction	20	False
EFO_0005570	oral cavity cancer	ENSG00000065675	PRKCQ	0.795	-1	model_prediction	20	False
EFO_0005570	oral cavity cancer	ENSG00000109158	GABRA4	0.794	-1	model_prediction	20	False
EFO_0005570	oral cavity cancer	ENSG00000114999	TTL	0.792	-1	model_prediction	20	False
EFO_0005570	oral cavity cancer	ENSG00000106348	IMPDH1	0.787	-1	model_prediction	20	False
EFO_0005570	oral cavity cancer	ENSG00000178057	NDUFAF3	0.787	-1	model_prediction	20	False
EFO_0005570	oral cavity cancer	ENSG00000111816	FRK	0.783	-1	model_prediction	20	False
EFO_0005570	oral cavity cancer	ENSG00000123416	TUBA1B	0.781	-1	model_prediction	20	False
EFO_0005570	oral cavity cancer	ENSG00000183873	SCN5A	0.781	-1	model_prediction	20	False
EFO_0005570	oral cavity cancer	ENSG00000183185	GABRR3	0.777	-1	model_prediction	20	False
EFO_0005570	oral cavity cancer	ENSG00000196876	SCN8A	0.777	-1	model_prediction	20	False
EFO_0005570	oral cavity cancer	ENSG00000145863	GABRA6	0.775	-1	model_prediction	20	False
EFO_0005570	oral cavity cancer	ENSG00000100804	PSMB5	0.773	-1	model_prediction	20	False
EFO_0005570	oral cavity cancer	ENSG00000100442	FKBP3	0.769	-1	model_prediction	20	False
EFO_0005570	oral cavity cancer	ENSG00000163285	GABRG1	0.756	-1	model_prediction	20	False
EFO_0005570	oral cavity cancer	ENSG00000109390	NDUFC1	0.752	-1	model_prediction	20	False
EFO_0005570	oral cavity cancer	ENSG00000163288	GABRB1	0.752	-1	model_prediction	20	False
EFO_0005570	oral cavity cancer	ENSG00000146276	GABRR1	0.751	-1	model_prediction	20	False
EFO_0005570	oral cavity cancer	ENSG00000102755	FLT1	0.744	-1	model_prediction	20	False
EFO_0005570	oral cavity cancer	ENSG00000111886	GABRR2	0.743	-1	model_prediction	20	False
EFO_0005570	oral cavity cancer	ENSG00000169432	SCN9A	0.742	-1	model_prediction	20	False
EFO_0005570	oral cavity cancer	ENSG00000123545	NDUFAF4	0.74	-1	model_prediction	20	False
EFO_0005570	oral cavity cancer	ENSG00000170906	NDUFA3	0.74	-1	model_prediction	20	False
EFO_0005570	oral cavity cancer	ENSG00000011677	GABRA3	0.739	-1	model_prediction	20	False
EFO_0005570	oral cavity cancer	ENSG00000105810	CDK6	0.737	-1	model_prediction	20	False
EFO_0005570	oral cavity cancer	ENSG00000136521	NDUFB5	0.733	-1	model_prediction	20	False
EFO_0005570	oral cavity cancer	ENSG00000128052	KDR	0.729	-1	model_prediction	20	False
EFO_0005570	oral cavity cancer	ENSG00000147123	NDUFB11	0.729	-1	model_prediction	20	False
EFO_0005570	oral cavity cancer	ENSG00000027075	PRKCH	0.726	-1	model_prediction	20	False
EFO_0005570	oral cavity cancer	ENSG00000090266	NDUFB2	0.726	-1	model_prediction	20	False
EFO_0005570	oral cavity cancer	ENSG00000168938	PPIC	0.724	-1	model_prediction	20	False
EFO_0005570	oral cavity cancer	ENSG00000187730	GABRD	0.724	-1	model_prediction	20	False
EFO_0005570	oral cavity cancer	ENSG00000212907	MT-ND4L	0.723	-1	model_prediction	20	False
EFO_0005570	oral cavity cancer	ENSG00000183648	NDUFB1	0.721	-1	model_prediction	20	False
EFO_0005570	oral cavity cancer	ENSG00000158864	NDUFS2	0.72	-1	model_prediction	20	False
EFO_0005570	oral cavity cancer	ENSG00000130414	NDUFA10	0.719	-1	model_prediction	20	False
EFO_0005570	oral cavity cancer	ENSG00000144285	SCN1A	0.719	-1	model_prediction	20	False
EFO_0005570	oral cavity cancer	ENSG00000113327	GABRG2	0.717	-1	model_prediction	20	False
EFO_0005570	oral cavity cancer	ENSG00000140990	NDUFB10	0.717	-1	model_prediction	20	False
EFO_0005570	oral cavity cancer	ENSG00000012048	BRCA1	0.707	-1	model_prediction	20	False
EFO_0005570	oral cavity cancer	ENSG00000110717	NDUFS8	0.703	-1	model_prediction	20	False
EFO_0005570	oral cavity cancer	ENSG00000160194	NDUFV3	0.701	-1	model_prediction	20	False
EFO_0005570	oral cavity cancer	ENSG00000184752	NDUFA12	0.7	-1	model_prediction	20	False
EFO_0005570	oral cavity cancer	ENSG00000159110	IFNAR2	0.692	-1	model_prediction	20	False
EFO_0005570	oral cavity cancer	ENSG00000139180	NDUFA9	0.691	-1	model_prediction	20	False
EFO_0005570	oral cavity cancer	ENSG00000178127	NDUFV2	0.69	-1	model_prediction	20	False
EFO_0005570	oral cavity cancer	ENSG00000000938	FGR	0.687	-1	model_prediction	20	False
EFO_0005570	oral cavity cancer	ENSG00000128609	NDUFA5	0.685	-1	model_prediction	20	False
EFO_0005570	oral cavity cancer	ENSG00000160752	FDPS	0.68	-1	model_prediction	20	False
EFO_0005570	oral cavity cancer	ENSG00000142627	EPHA2	0.679	-1	model_prediction	20	False
EFO_0005570	oral cavity cancer	ENSG00000135446	CDK4	0.678	-1	model_prediction	20	False
EFO_0005570	oral cavity cancer	ENSG00000136546	SCN7A	0.678	-1	model_prediction	20	False
EFO_0005570	oral cavity cancer	ENSG00000065518	NDUFB4	0.674	-1	model_prediction	20	False
EFO_0005570	oral cavity cancer	ENSG00000153956	CACNA2D1	0.674	-1	model_prediction	20	False
EFO_0005570	oral cavity cancer	ENSG00000157404	KIT	0.674	-1	model_prediction	20	False
EFO_0005570	oral cavity cancer	ENSG00000147684	NDUFB9	0.673	-1	model_prediction	20	False
EFO_0005570	oral cavity cancer	ENSG00000022355	GABRA1	0.672	-1	model_prediction	20	False
EFO_0005570	oral cavity cancer	ENSG00000126934	MAP2K2	0.672	-1	model_prediction	20	False
EFO_0005570	oral cavity cancer	ENSG00000145864	GABRB2	0.671	-1	model_prediction	20	False
EFO_0005570	oral cavity cancer	ENSG00000268089	GABRQ	0.668	-1	model_prediction	20	False
EFO_0005570	oral cavity cancer	ENSG00000136573	BLK	0.667	-1	model_prediction	20	False
EFO_0005570	oral cavity cancer	ENSG00000267855	NDUFA7	0.666	-1	model_prediction	20	False
EFO_0005570	oral cavity cancer	ENSG00000174886	NDUFA11	0.662	-1	model_prediction	20	False
EFO_0005570	oral cavity cancer	ENSG00000151366	NDUFC2	0.661	-1	model_prediction	20	False
EFO_0005570	oral cavity cancer	ENSG00000037280	FLT4	0.657	-1	model_prediction	20	False
EFO_0005570	oral cavity cancer	ENSG00000095464	PDE6C	0.655	-1	model_prediction	20	False
EFO_0005570	oral cavity cancer	ENSG00000105650	PDE4C	0.65	-1	model_prediction	20	False
EFO_0005570	oral cavity cancer	ENSG00000100387	RBX1	1.0	1	known_positive	20	False
EFO_0005570	oral cavity cancer	ENSG00000101162	TUBB1	1.0	1	known_positive	20	False
EFO_0005570	oral cavity cancer	ENSG00000104833	TUBB4A	1.0	1	known_positive	20	False
EFO_0005570	oral cavity cancer	ENSG00000113580	NR3C1	1.0	1	known_positive	20	False
EFO_0005570	oral cavity cancer	ENSG00000113851	CRBN	1.0	1	known_positive	20	False
EFO_0005570	oral cavity cancer	ENSG00000137267	TUBB2A	1.0	1	known_positive	20	False
EFO_0005570	oral cavity cancer	ENSG00000137285	TUBB2B	1.0	1	known_positive	20	False
EFO_0005570	oral cavity cancer	ENSG00000139842	CUL4A	1.0	1	known_positive	20	False
EFO_0005570	oral cavity cancer	ENSG00000141736	ERBB2	1.0	1	known_positive	20	False
EFO_0005570	oral cavity cancer	ENSG00000146648	EGFR	1.0	1	known_positive	20	False
EFO_0005570	oral cavity cancer	ENSG00000167986	DDB1	1.0	1	known_positive	20	False
EFO_0005570	oral cavity cancer	ENSG00000171848	RRM2	1.0	1	known_positive	20	False
EFO_0005570	oral cavity cancer	ENSG00000176014	TUBB6	1.0	1	known_positive	20	False
EFO_0005570	oral cavity cancer	ENSG00000176890	TYMS	1.0	1	known_positive	20	False
EFO_0005570	oral cavity cancer	ENSG00000178568	ERBB4	1.0	1	known_positive	20	False
EFO_0005570	oral cavity cancer	ENSG00000188229	TUBB4B	1.0	1	known_positive	20	False
EFO_0005570	oral cavity cancer	ENSG00000188389	PDCD1	1.0	1	known_positive	20	False
EFO_0005570	oral cavity cancer	ENSG00000196230	TUBB	1.0	1	known_positive	20	False
EFO_0005570	oral cavity cancer	ENSG00000258947	TUBB3	1.0	1	known_positive	20	False
EFO_0005570	oral cavity cancer	ENSG00000261456	TUBB8	1.0	1	known_positive	20	False
EFO_0005567	malignant peritoneal mesothelioma	ENSG00000173213	TUBB8B	0.981	-1	model_prediction	16	False
EFO_0005567	malignant peritoneal mesothelioma	ENSG00000075886	TUBA3D	0.974	-1	model_prediction	16	False
EFO_0005567	malignant peritoneal mesothelioma	ENSG00000178462	TUBAL3	0.973	-1	model_prediction	16	False
EFO_0005567	malignant peritoneal mesothelioma	ENSG00000183785	TUBA8	0.971	-1	model_prediction	16	False
EFO_0005567	malignant peritoneal mesothelioma	ENSG00000152086	TUBA3E	0.965	-1	model_prediction	16	False
EFO_0005567	malignant peritoneal mesothelioma	ENSG00000198033	TUBA3C	0.964	-1	model_prediction	16	False
EFO_0005567	malignant peritoneal mesothelioma	ENSG00000127824	TUBA4A	0.953	-1	model_prediction	16	False
EFO_0005567	malignant peritoneal mesothelioma	ENSG00000167553	TUBA1C	0.912	-1	model_prediction	16	False
EFO_0005567	malignant peritoneal mesothelioma	ENSG00000167552	TUBA1A	0.899	-1	model_prediction	16	False
EFO_0005567	malignant peritoneal mesothelioma	ENSG00000106628	POLD2	0.877	-1	model_prediction	16	False
EFO_0005567	malignant peritoneal mesothelioma	ENSG00000014138	POLA2	0.87	-1	model_prediction	16	False
EFO_0005567	malignant peritoneal mesothelioma	ENSG00000137806	NDUFAF1	0.863	-1	model_prediction	16	False
EFO_0005567	malignant peritoneal mesothelioma	ENSG00000198900	TOP1	0.86	-1	model_prediction	16	False
EFO_0005567	malignant peritoneal mesothelioma	ENSG00000146143	PRIM2	0.851	-1	model_prediction	16	False
EFO_0005567	malignant peritoneal mesothelioma	ENSG00000198056	PRIM1	0.849	-1	model_prediction	16	False
EFO_0005567	malignant peritoneal mesothelioma	ENSG00000175482	POLD4	0.846	-1	model_prediction	16	False
EFO_0005567	malignant peritoneal mesothelioma	ENSG00000101868	POLA1	0.843	-1	model_prediction	16	False
EFO_0005567	malignant peritoneal mesothelioma	ENSG00000041880	PARP3	0.841	-1	model_prediction	16	False
EFO_0005567	malignant peritoneal mesothelioma	ENSG00000077514	POLD3	0.835	-1	model_prediction	16	False
EFO_0005567	malignant peritoneal mesothelioma	ENSG00000100479	POLE2	0.83	-1	model_prediction	16	False
EFO_0005567	malignant peritoneal mesothelioma	ENSG00000148229	POLE3	0.828	-1	model_prediction	16	False
EFO_0005567	malignant peritoneal mesothelioma	ENSG00000178057	NDUFAF3	0.827	-1	model_prediction	16	False
EFO_0005567	malignant peritoneal mesothelioma	ENSG00000129484	PARP2	0.826	-1	model_prediction	16	False
EFO_0005567	malignant peritoneal mesothelioma	ENSG00000123545	NDUFAF4	0.817	-1	model_prediction	16	False
EFO_0005567	malignant peritoneal mesothelioma	ENSG00000158864	NDUFS2	0.817	-1	model_prediction	16	False
EFO_0005567	malignant peritoneal mesothelioma	ENSG00000184428	TOP1MT	0.816	-1	model_prediction	16	False
EFO_0005567	malignant peritoneal mesothelioma	ENSG00000185313	SCN10A	0.813	-1	model_prediction	16	False
EFO_0005567	malignant peritoneal mesothelioma	ENSG00000147123	NDUFB11	0.812	-1	model_prediction	16	False
EFO_0005567	malignant peritoneal mesothelioma	ENSG00000183648	NDUFB1	0.812	-1	model_prediction	16	False
EFO_0005567	malignant peritoneal mesothelioma	ENSG00000212907	MT-ND4L	0.812	-1	model_prediction	16	False
EFO_0005567	malignant peritoneal mesothelioma	ENSG00000090266	NDUFB2	0.81	-1	model_prediction	16	False
EFO_0005567	malignant peritoneal mesothelioma	ENSG00000184752	NDUFA12	0.809	-1	model_prediction	16	False
EFO_0005567	malignant peritoneal mesothelioma	ENSG00000109390	NDUFC1	0.807	-1	model_prediction	16	False
EFO_0005567	malignant peritoneal mesothelioma	ENSG00000151366	NDUFC2	0.796	-1	model_prediction	16	False
EFO_0005567	malignant peritoneal mesothelioma	ENSG00000140990	NDUFB10	0.795	-1	model_prediction	16	False
EFO_0005567	malignant peritoneal mesothelioma	ENSG00000160194	NDUFV3	0.792	-1	model_prediction	16	False
EFO_0005567	malignant peritoneal mesothelioma	ENSG00000170906	NDUFA3	0.792	-1	model_prediction	16	False
EFO_0005567	malignant peritoneal mesothelioma	ENSG00000136521	NDUFB5	0.791	-1	model_prediction	16	False
EFO_0005567	malignant peritoneal mesothelioma	ENSG00000123416	TUBA1B	0.79	-1	model_prediction	16	False
EFO_0005567	malignant peritoneal mesothelioma	ENSG00000110717	NDUFS8	0.789	-1	model_prediction	16	False
EFO_0005567	malignant peritoneal mesothelioma	ENSG00000130414	NDUFA10	0.785	-1	model_prediction	16	False
EFO_0005567	malignant peritoneal mesothelioma	ENSG00000168653	NDUFS5	0.782	-1	model_prediction	16	False
EFO_0005567	malignant peritoneal mesothelioma	ENSG00000128609	NDUFA5	0.781	-1	model_prediction	16	False
EFO_0005567	malignant peritoneal mesothelioma	ENSG00000139180	NDUFA9	0.78	-1	model_prediction	16	False
EFO_0005567	malignant peritoneal mesothelioma	ENSG00000178127	NDUFV2	0.779	-1	model_prediction	16	False
EFO_0005567	malignant peritoneal mesothelioma	ENSG00000267855	NDUFA7	0.775	-1	model_prediction	16	False
EFO_0005567	malignant peritoneal mesothelioma	ENSG00000147684	NDUFB9	0.774	-1	model_prediction	16	False
EFO_0005567	malignant peritoneal mesothelioma	ENSG00000184983	NDUFA6	0.773	-1	model_prediction	16	False
EFO_0005567	malignant peritoneal mesothelioma	ENSG00000099795	NDUFB7	0.772	-1	model_prediction	16	False
EFO_0005567	malignant peritoneal mesothelioma	ENSG00000065518	NDUFB4	0.768	-1	model_prediction	16	False
EFO_0005567	malignant peritoneal mesothelioma	ENSG00000007314	SCN4A	0.767	-1	model_prediction	16	False
EFO_0005567	malignant peritoneal mesothelioma	ENSG00000119421	NDUFA8	0.752	-1	model_prediction	16	False
EFO_0005567	malignant peritoneal mesothelioma	ENSG00000174886	NDUFA11	0.75	-1	model_prediction	16	False
EFO_0005567	malignant peritoneal mesothelioma	ENSG00000125356	NDUFA1	0.749	-1	model_prediction	16	False
EFO_0005567	malignant peritoneal mesothelioma	ENSG00000131495	NDUFA2	0.749	-1	model_prediction	16	False
EFO_0005567	malignant peritoneal mesothelioma	ENSG00000257365	FNTB	0.746	-1	model_prediction	16	False
EFO_0005567	malignant peritoneal mesothelioma	ENSG00000145494	NDUFS6	0.741	-1	model_prediction	16	False
EFO_0005567	malignant peritoneal mesothelioma	ENSG00000115159	GPD2	0.739	-1	model_prediction	16	False
EFO_0005567	malignant peritoneal mesothelioma	ENSG00000198840	MT-ND3	0.736	-1	model_prediction	16	False
EFO_0005567	malignant peritoneal mesothelioma	ENSG00000177084	POLE	0.734	-1	model_prediction	16	False
EFO_0005567	malignant peritoneal mesothelioma	ENSG00000023228	NDUFS1	0.724	-1	model_prediction	16	False
EFO_0005567	malignant peritoneal mesothelioma	ENSG00000115286	NDUFS7	0.721	-1	model_prediction	16	False
EFO_0005567	malignant peritoneal mesothelioma	ENSG00000164258	NDUFS4	0.705	-1	model_prediction	16	False
EFO_0005567	malignant peritoneal mesothelioma	ENSG00000189043	NDUFA4	0.705	-1	model_prediction	16	False
EFO_0005567	malignant peritoneal mesothelioma	ENSG00000105486	LIG1	0.702	-1	model_prediction	16	False
EFO_0005567	malignant peritoneal mesothelioma	ENSG00000213619	NDUFS3	0.698	-1	model_prediction	16	False
EFO_0005567	malignant peritoneal mesothelioma	ENSG00000198695	MT-ND6	0.696	-1	model_prediction	16	False
EFO_0005567	malignant peritoneal mesothelioma	ENSG00000119013	NDUFB3	0.689	-1	model_prediction	16	False
EFO_0005567	malignant peritoneal mesothelioma	ENSG00000166136	NDUFB8	0.686	-1	model_prediction	16	False
EFO_0005567	malignant peritoneal mesothelioma	ENSG00000198786	MT-ND5	0.678	-1	model_prediction	16	False
EFO_0005567	malignant peritoneal mesothelioma	ENSG00000167792	NDUFV1	0.676	-1	model_prediction	16	False
EFO_0005567	malignant peritoneal mesothelioma	ENSG00000165264	NDUFB6	0.667	-1	model_prediction	16	False
EFO_0005567	malignant peritoneal mesothelioma	ENSG00000168356	SCN11A	0.665	-1	model_prediction	16	False
EFO_0005567	malignant peritoneal mesothelioma	ENSG00000198763	MT-ND2	0.657	-1	model_prediction	16	False
EFO_0005567	malignant peritoneal mesothelioma	ENSG00000164182	NDUFAF2	0.656	-1	model_prediction	16	False
EFO_0005567	malignant peritoneal mesothelioma	ENSG00000198886	MT-ND4	0.656	-1	model_prediction	16	False
EFO_0005567	malignant peritoneal mesothelioma	ENSG00000009413	REV3L	0.654	-1	model_prediction	16	False
EFO_0005567	malignant peritoneal mesothelioma	ENSG00000101162	TUBB1	1.0	1	known_positive	16	False
EFO_0005567	malignant peritoneal mesothelioma	ENSG00000104833	TUBB4A	1.0	1	known_positive	16	False
EFO_0005567	malignant peritoneal mesothelioma	ENSG00000112715	VEGFA	1.0	1	known_positive	16	False
EFO_0005567	malignant peritoneal mesothelioma	ENSG00000120217	CD274	1.0	1	known_positive	16	False
EFO_0005567	malignant peritoneal mesothelioma	ENSG00000137267	TUBB2A	1.0	1	known_positive	16	False
EFO_0005567	malignant peritoneal mesothelioma	ENSG00000137285	TUBB2B	1.0	1	known_positive	16	False
EFO_0005567	malignant peritoneal mesothelioma	ENSG00000146648	EGFR	1.0	1	known_positive	16	False
EFO_0005567	malignant peritoneal mesothelioma	ENSG00000159131	GART	1.0	1	known_positive	16	False
EFO_0005567	malignant peritoneal mesothelioma	ENSG00000176014	TUBB6	1.0	1	known_positive	16	False
EFO_0005567	malignant peritoneal mesothelioma	ENSG00000176890	TYMS	1.0	1	known_positive	16	False
EFO_0005567	malignant peritoneal mesothelioma	ENSG00000188229	TUBB4B	1.0	1	known_positive	16	False
EFO_0005567	malignant peritoneal mesothelioma	ENSG00000188389	PDCD1	1.0	1	known_positive	16	False
EFO_0005567	malignant peritoneal mesothelioma	ENSG00000196230	TUBB	1.0	1	known_positive	16	False
EFO_0005567	malignant peritoneal mesothelioma	ENSG00000228716	DHFR	1.0	1	known_positive	16	False
EFO_0005567	malignant peritoneal mesothelioma	ENSG00000258947	TUBB3	1.0	1	known_positive	16	False
EFO_0005567	malignant peritoneal mesothelioma	ENSG00000261456	TUBB8	1.0	1	known_positive	16	False
EFO_0005565	janus kinase-3 deficiency	ENSG00000106348	IMPDH1	0.804	-1	model_prediction	0	True
EFO_0005565	janus kinase-3 deficiency	ENSG00000261456	TUBB8	0.779	-1	model_prediction	0	True
EFO_0005565	janus kinase-3 deficiency	ENSG00000123201	GUCY1B2	0.71	-1	model_prediction	0	True
EFO_0005565	janus kinase-3 deficiency	ENSG00000088832	FKBP1A	0.705	-1	model_prediction	0	True
EFO_0005561	histiocytoma	ENSG00000261456	TUBB8	0.967	-1	model_prediction	2	False
EFO_0005561	histiocytoma	ENSG00000173213	TUBB8B	0.965	-1	model_prediction	2	False
EFO_0005561	histiocytoma	ENSG00000176014	TUBB6	0.957	-1	model_prediction	2	False
EFO_0005561	histiocytoma	ENSG00000077097	TOP2B	0.956	-1	model_prediction	2	False
EFO_0005561	histiocytoma	ENSG00000137267	TUBB2A	0.949	-1	model_prediction	2	False
EFO_0005561	histiocytoma	ENSG00000101162	TUBB1	0.946	-1	model_prediction	2	False
EFO_0005561	histiocytoma	ENSG00000188229	TUBB4B	0.945	-1	model_prediction	2	False
EFO_0005561	histiocytoma	ENSG00000104833	TUBB4A	0.942	-1	model_prediction	2	False
EFO_0005561	histiocytoma	ENSG00000196230	TUBB	0.942	-1	model_prediction	2	False
EFO_0005561	histiocytoma	ENSG00000137285	TUBB2B	0.941	-1	model_prediction	2	False
EFO_0005561	histiocytoma	ENSG00000146143	PRIM2	0.936	-1	model_prediction	2	False
EFO_0005561	histiocytoma	ENSG00000152086	TUBA3E	0.936	-1	model_prediction	2	False
EFO_0005561	histiocytoma	ENSG00000075886	TUBA3D	0.932	-1	model_prediction	2	False
EFO_0005561	histiocytoma	ENSG00000178462	TUBAL3	0.929	-1	model_prediction	2	False
EFO_0005561	histiocytoma	ENSG00000183785	TUBA8	0.928	-1	model_prediction	2	False
EFO_0005561	histiocytoma	ENSG00000014138	POLA2	0.926	-1	model_prediction	2	False
EFO_0005561	histiocytoma	ENSG00000127824	TUBA4A	0.926	-1	model_prediction	2	False
EFO_0005561	histiocytoma	ENSG00000198056	PRIM1	0.926	-1	model_prediction	2	False
EFO_0005561	histiocytoma	ENSG00000106628	POLD2	0.924	-1	model_prediction	2	False
EFO_0005561	histiocytoma	ENSG00000088832	FKBP1A	0.923	-1	model_prediction	2	False
EFO_0005561	histiocytoma	ENSG00000198033	TUBA3C	0.913	-1	model_prediction	2	False
EFO_0005561	histiocytoma	ENSG00000101868	POLA1	0.911	-1	model_prediction	2	False
EFO_0005561	histiocytoma	ENSG00000175482	POLD4	0.911	-1	model_prediction	2	False
EFO_0005561	histiocytoma	ENSG00000077514	POLD3	0.904	-1	model_prediction	2	False
EFO_0005561	histiocytoma	ENSG00000100479	POLE2	0.891	-1	model_prediction	2	False
EFO_0005561	histiocytoma	ENSG00000173486	FKBP2	0.884	-1	model_prediction	2	False
EFO_0005561	histiocytoma	ENSG00000148229	POLE3	0.877	-1	model_prediction	2	False
EFO_0005561	histiocytoma	ENSG00000258947	TUBB3	0.873	-1	model_prediction	2	False
EFO_0005561	histiocytoma	ENSG00000168522	FNTA	0.869	-1	model_prediction	2	False
EFO_0005561	histiocytoma	ENSG00000106348	IMPDH1	0.863	-1	model_prediction	2	False
EFO_0005561	histiocytoma	ENSG00000177084	POLE	0.858	-1	model_prediction	2	False
EFO_0005561	histiocytoma	ENSG00000257365	FNTB	0.858	-1	model_prediction	2	False
EFO_0005561	histiocytoma	ENSG00000168938	PPIC	0.845	-1	model_prediction	2	False
EFO_0005561	histiocytoma	ENSG00000196639	HRH1	0.827	-1	model_prediction	2	False
EFO_0005561	histiocytoma	ENSG00000178035	IMPDH2	0.823	-1	model_prediction	2	False
EFO_0005561	histiocytoma	ENSG00000167325	RRM1	0.808	-1	model_prediction	2	False
EFO_0005561	histiocytoma	ENSG00000167552	TUBA1A	0.808	-1	model_prediction	2	False
EFO_0005561	histiocytoma	ENSG00000167553	TUBA1C	0.798	-1	model_prediction	2	False
EFO_0005561	histiocytoma	ENSG00000105486	LIG1	0.792	-1	model_prediction	2	False
EFO_0005561	histiocytoma	ENSG00000009413	REV3L	0.786	-1	model_prediction	2	False
EFO_0005561	histiocytoma	ENSG00000198225	FKBP1C	0.761	-1	model_prediction	2	False
EFO_0005561	histiocytoma	ENSG00000100442	FKBP3	0.754	-1	model_prediction	2	False
EFO_0005561	histiocytoma	ENSG00000123201	GUCY1B2	0.739	-1	model_prediction	2	False
EFO_0005561	histiocytoma	ENSG00000084072	PPIE	0.731	-1	model_prediction	2	False
EFO_0005561	histiocytoma	ENSG00000119782	FKBP1B	0.715	-1	model_prediction	2	False
EFO_0005561	histiocytoma	ENSG00000123416	TUBA1B	0.704	-1	model_prediction	2	False
EFO_0005561	histiocytoma	ENSG00000100804	PSMB5	0.691	-1	model_prediction	2	False
EFO_0005561	histiocytoma	ENSG00000138398	PPIG	0.675	-1	model_prediction	2	False
EFO_0005561	histiocytoma	ENSG00000007314	SCN4A	0.672	-1	model_prediction	2	False
EFO_0005561	histiocytoma	ENSG00000240344	PPIL3	0.666	-1	model_prediction	2	False
EFO_0005561	histiocytoma	ENSG00000131747	TOP2A	1.0	1	known_positive	2	False
EFO_0005561	histiocytoma	ENSG00000184428	TOP1MT	1.0	1	known_positive	2	False
EFO_0005557	gum cancer	ENSG00000261456	TUBB8	0.768	-1	model_prediction	0	True
EFO_0005556	Gilbert syndrome	ENSG00000261456	TUBB8	0.786	-1	model_prediction	0	True
EFO_0005555	gamma chain deficiency	ENSG00000066468	FGFR2	1.0	1	known_positive	1	False
EFO_0005547	dengue disease	ENSG00000090402	SI	1.0	1	known_positive	8	False
EFO_0005547	dengue disease	ENSG00000111424	VDR	1.0	1	known_positive	8	False
EFO_0005547	dengue disease	ENSG00000134640	MTNR1B	1.0	1	known_positive	8	False
EFO_0005547	dengue disease	ENSG00000168412	MTNR1A	1.0	1	known_positive	8	False
EFO_0005547	dengue disease	ENSG00000170458	CD14	1.0	1	known_positive	8	False
EFO_0005547	dengue disease	ENSG00000171298	GAA	1.0	1	known_positive	8	False
EFO_0005547	dengue disease	ENSG00000257335	MGAM	1.0	1	known_positive	8	False
EFO_0005547	dengue disease	ENSG00000257743	MGAM2	1.0	1	known_positive	8	False
EFO_0005543	glioma	ENSG00000104687	GSR	1.0	1	known_positive	1	False
EFO_0005542	botulism	ENSG00000180509	KCNE1	0.915	-1	model_prediction	40	False
EFO_0005542	botulism	ENSG00000182175	RGMA	0.846	-1	model_prediction	40	False
EFO_0005542	botulism	ENSG00000173213	TUBB8B	0.81	-1	model_prediction	40	False
EFO_0005542	botulism	ENSG00000261456	TUBB8	0.75	-1	model_prediction	40	False
EFO_0005542	botulism	ENSG00000101162	TUBB1	0.747	-1	model_prediction	40	False
EFO_0005542	botulism	ENSG00000188229	TUBB4B	0.725	-1	model_prediction	40	False
EFO_0005542	botulism	ENSG00000077097	TOP2B	0.724	-1	model_prediction	40	False
EFO_0005542	botulism	ENSG00000176014	TUBB6	0.722	-1	model_prediction	40	False
EFO_0005542	botulism	ENSG00000175482	POLD4	0.718	-1	model_prediction	40	False
EFO_0005542	botulism	ENSG00000137267	TUBB2A	0.711	-1	model_prediction	40	False
EFO_0005542	botulism	ENSG00000104833	TUBB4A	0.709	-1	model_prediction	40	False
EFO_0005542	botulism	ENSG00000184428	TOP1MT	0.702	-1	model_prediction	40	False
EFO_0005542	botulism	ENSG00000188389	PDCD1	0.699	-1	model_prediction	40	False
EFO_0005542	botulism	ENSG00000215018	COL28A1	0.699	-1	model_prediction	40	False
EFO_0005542	botulism	ENSG00000137285	TUBB2B	0.684	-1	model_prediction	40	False
EFO_0005542	botulism	ENSG00000148229	POLE3	0.683	-1	model_prediction	40	False
EFO_0005542	botulism	ENSG00000178462	TUBAL3	0.68	-1	model_prediction	40	False
EFO_0005542	botulism	ENSG00000106628	POLD2	0.679	-1	model_prediction	40	False
EFO_0005542	botulism	ENSG00000146143	PRIM2	0.678	-1	model_prediction	40	False
EFO_0005542	botulism	ENSG00000101868	POLA1	0.677	-1	model_prediction	40	False
EFO_0005542	botulism	ENSG00000077514	POLD3	0.676	-1	model_prediction	40	False
EFO_0005542	botulism	ENSG00000196230	TUBB	0.671	-1	model_prediction	40	False
EFO_0005542	botulism	ENSG00000113721	PDGFRB	0.67	-1	model_prediction	40	False
EFO_0005542	botulism	ENSG00000152086	TUBA3E	0.67	-1	model_prediction	40	False
EFO_0005542	botulism	ENSG00000172752	COL6A5	0.67	-1	model_prediction	40	False
EFO_0005542	botulism	ENSG00000152315	KCNK13	0.662	-1	model_prediction	40	False
EFO_0005542	botulism	ENSG00000102755	FLT1	0.661	-1	model_prediction	40	False
EFO_0005542	botulism	ENSG00000014138	POLA2	0.659	-1	model_prediction	40	False
EFO_0005542	botulism	ENSG00000183785	TUBA8	0.659	-1	model_prediction	40	False
EFO_0005542	botulism	ENSG00000100479	POLE2	0.652	-1	model_prediction	40	False
EFO_0005542	botulism	ENSG00000131747	TOP2A	0.651	-1	model_prediction	40	False
EFO_0005542	botulism	ENSG00000026559	KCNG1	1.0	1	known_positive	40	False
EFO_0005542	botulism	ENSG00000053918	KCNQ1	1.0	1	known_positive	40	False
EFO_0005542	botulism	ENSG00000055118	KCNH2	1.0	1	known_positive	40	False
EFO_0005542	botulism	ENSG00000075043	KCNQ2	1.0	1	known_positive	40	False
EFO_0005542	botulism	ENSG00000089558	KCNH4	1.0	1	known_positive	40	False
EFO_0005542	botulism	ENSG00000102057	KCND1	1.0	1	known_positive	40	False
EFO_0005542	botulism	ENSG00000104848	KCNA7	1.0	1	known_positive	40	False
EFO_0005542	botulism	ENSG00000111262	KCNA1	1.0	1	known_positive	40	False
EFO_0005542	botulism	ENSG00000116396	KCNC4	1.0	1	known_positive	40	False
EFO_0005542	botulism	ENSG00000117013	KCNQ4	1.0	1	known_positive	40	False
EFO_0005542	botulism	ENSG00000124134	KCNS1	1.0	1	known_positive	40	False
EFO_0005542	botulism	ENSG00000129159	KCNC1	1.0	1	known_positive	40	False
EFO_0005542	botulism	ENSG00000130037	KCNA5	1.0	1	known_positive	40	False
EFO_0005542	botulism	ENSG00000131398	KCNC3	1.0	1	known_positive	40	False
EFO_0005542	botulism	ENSG00000135519	KCNH3	1.0	1	known_positive	40	False
EFO_0005542	botulism	ENSG00000140015	KCNH5	1.0	1	known_positive	40	False
EFO_0005542	botulism	ENSG00000143105	KCNA10	1.0	1	known_positive	40	False
EFO_0005542	botulism	ENSG00000143473	KCNH1	1.0	1	known_positive	40	False
EFO_0005542	botulism	ENSG00000151079	KCNA6	1.0	1	known_positive	40	False
EFO_0005542	botulism	ENSG00000156486	KCNS2	1.0	1	known_positive	40	False
EFO_0005542	botulism	ENSG00000158445	KCNB1	1.0	1	known_positive	40	False
EFO_0005542	botulism	ENSG00000162975	KCNF1	1.0	1	known_positive	40	False
EFO_0005542	botulism	ENSG00000164794	KCNV1	1.0	1	known_positive	40	False
EFO_0005542	botulism	ENSG00000166006	KCNC2	1.0	1	known_positive	40	False
EFO_0005542	botulism	ENSG00000168263	KCNV2	1.0	1	known_positive	40	False
EFO_0005542	botulism	ENSG00000168418	KCNG4	1.0	1	known_positive	40	False
EFO_0005542	botulism	ENSG00000170745	KCNS3	1.0	1	known_positive	40	False
EFO_0005542	botulism	ENSG00000171126	KCNG3	1.0	1	known_positive	40	False
EFO_0005542	botulism	ENSG00000171385	KCND3	1.0	1	known_positive	40	False
EFO_0005542	botulism	ENSG00000173826	KCNH6	1.0	1	known_positive	40	False
EFO_0005542	botulism	ENSG00000177272	KCNA3	1.0	1	known_positive	40	False
EFO_0005542	botulism	ENSG00000177301	KCNA2	1.0	1	known_positive	40	False
EFO_0005542	botulism	ENSG00000178342	KCNG2	1.0	1	known_positive	40	False
EFO_0005542	botulism	ENSG00000182255	KCNA4	1.0	1	known_positive	40	False
EFO_0005542	botulism	ENSG00000182674	KCNB2	1.0	1	known_positive	40	False
EFO_0005542	botulism	ENSG00000183960	KCNH8	1.0	1	known_positive	40	False
EFO_0005542	botulism	ENSG00000184156	KCNQ3	1.0	1	known_positive	40	False
EFO_0005542	botulism	ENSG00000184408	KCND2	1.0	1	known_positive	40	False
EFO_0005542	botulism	ENSG00000184611	KCNH7	1.0	1	known_positive	40	False
EFO_0005542	botulism	ENSG00000185760	KCNQ5	1.0	1	known_positive	40	False
EFO_0005541	bone development disease	ENSG00000123201	GUCY1B2	0.811	-1	model_prediction	0	True
EFO_0005541	bone development disease	ENSG00000105650	PDE4C	0.661	-1	model_prediction	0	True
EFO_0005540	bile duct carcinoma	ENSG00000129484	PARP2	0.944	-1	model_prediction	58	False
EFO_0005540	bile duct carcinoma	ENSG00000041880	PARP3	0.941	-1	model_prediction	58	False
EFO_0005540	bile duct carcinoma	ENSG00000173213	TUBB8B	0.939	-1	model_prediction	58	False
EFO_0005540	bile duct carcinoma	ENSG00000105486	LIG1	0.929	-1	model_prediction	58	False
EFO_0005540	bile duct carcinoma	ENSG00000178057	NDUFAF3	0.924	-1	model_prediction	58	False
EFO_0005540	bile duct carcinoma	ENSG00000075886	TUBA3D	0.915	-1	model_prediction	58	False
EFO_0005540	bile duct carcinoma	ENSG00000178462	TUBAL3	0.909	-1	model_prediction	58	False
EFO_0005540	bile duct carcinoma	ENSG00000182578	CSF1R	0.905	-1	model_prediction	58	False
EFO_0005540	bile duct carcinoma	ENSG00000009413	REV3L	0.902	-1	model_prediction	58	False
EFO_0005540	bile duct carcinoma	ENSG00000049130	KITLG	0.902	-1	model_prediction	58	False
EFO_0005540	bile duct carcinoma	ENSG00000183785	TUBA8	0.9	-1	model_prediction	58	False
EFO_0005540	bile duct carcinoma	ENSG00000137806	NDUFAF1	0.899	-1	model_prediction	58	False
EFO_0005540	bile duct carcinoma	ENSG00000163599	CTLA4	0.899	-1	model_prediction	58	False
EFO_0005540	bile duct carcinoma	ENSG00000152086	TUBA3E	0.896	-1	model_prediction	58	False
EFO_0005540	bile duct carcinoma	ENSG00000141068	KSR1	0.894	-1	model_prediction	58	False
EFO_0005540	bile duct carcinoma	ENSG00000123545	NDUFAF4	0.891	-1	model_prediction	58	False
EFO_0005540	bile duct carcinoma	ENSG00000127824	TUBA4A	0.891	-1	model_prediction	58	False
EFO_0005540	bile duct carcinoma	ENSG00000140990	NDUFB10	0.884	-1	model_prediction	58	False
EFO_0005540	bile duct carcinoma	ENSG00000147123	NDUFB11	0.884	-1	model_prediction	58	False
EFO_0005540	bile duct carcinoma	ENSG00000158864	NDUFS2	0.883	-1	model_prediction	58	False
EFO_0005540	bile duct carcinoma	ENSG00000110717	NDUFS8	0.88	-1	model_prediction	58	False
EFO_0005540	bile duct carcinoma	ENSG00000034152	MAP2K3	0.878	-1	model_prediction	58	False
EFO_0005540	bile duct carcinoma	ENSG00000212907	MT-ND4L	0.877	-1	model_prediction	58	False
EFO_0005540	bile duct carcinoma	ENSG00000178127	NDUFV2	0.871	-1	model_prediction	58	False
EFO_0005540	bile duct carcinoma	ENSG00000090266	NDUFB2	0.869	-1	model_prediction	58	False
EFO_0005540	bile duct carcinoma	ENSG00000136521	NDUFB5	0.866	-1	model_prediction	58	False
EFO_0005540	bile duct carcinoma	ENSG00000184752	NDUFA12	0.863	-1	model_prediction	58	False
EFO_0005540	bile duct carcinoma	ENSG00000130414	NDUFA10	0.86	-1	model_prediction	58	False
EFO_0005540	bile duct carcinoma	ENSG00000109390	NDUFC1	0.859	-1	model_prediction	58	False
EFO_0005540	bile duct carcinoma	ENSG00000113263	ITK	0.859	-1	model_prediction	58	False
EFO_0005540	bile duct carcinoma	ENSG00000160194	NDUFV3	0.858	-1	model_prediction	58	False
EFO_0005540	bile duct carcinoma	ENSG00000170906	NDUFA3	0.857	-1	model_prediction	58	False
EFO_0005540	bile duct carcinoma	ENSG00000183648	NDUFB1	0.856	-1	model_prediction	58	False
EFO_0005540	bile duct carcinoma	ENSG00000151366	NDUFC2	0.855	-1	model_prediction	58	False
EFO_0005540	bile duct carcinoma	ENSG00000128609	NDUFA5	0.854	-1	model_prediction	58	False
EFO_0005540	bile duct carcinoma	ENSG00000007264	MATK	0.851	-1	model_prediction	58	False
EFO_0005540	bile duct carcinoma	ENSG00000139180	NDUFA9	0.85	-1	model_prediction	58	False
EFO_0005540	bile duct carcinoma	ENSG00000103653	CSK	0.849	-1	model_prediction	58	False
EFO_0005540	bile duct carcinoma	ENSG00000197299	BLM	0.849	-1	model_prediction	58	False
EFO_0005540	bile duct carcinoma	ENSG00000275546	ENSG00000275546	0.848	-1	model_prediction	58	False
EFO_0005540	bile duct carcinoma	ENSG00000275914	ENSG00000275914	0.848	-1	model_prediction	58	False
EFO_0005540	bile duct carcinoma	ENSG00000276011	ENSG00000276011	0.848	-1	model_prediction	58	False
EFO_0005540	bile duct carcinoma	ENSG00000276731	ENSG00000276731	0.848	-1	model_prediction	58	False
EFO_0005540	bile duct carcinoma	ENSG00000278731	ENSG00000278731	0.848	-1	model_prediction	58	False
EFO_0005540	bile duct carcinoma	ENSG00000065518	NDUFB4	0.846	-1	model_prediction	58	False
EFO_0005540	bile duct carcinoma	ENSG00000267855	NDUFA7	0.846	-1	model_prediction	58	False
EFO_0005540	bile duct carcinoma	ENSG00000168653	NDUFS5	0.844	-1	model_prediction	58	False
EFO_0005540	bile duct carcinoma	ENSG00000147684	NDUFB9	0.842	-1	model_prediction	58	False
EFO_0005540	bile duct carcinoma	ENSG00000099795	NDUFB7	0.84	-1	model_prediction	58	False
EFO_0005540	bile duct carcinoma	ENSG00000115286	NDUFS7	0.836	-1	model_prediction	58	False
EFO_0005540	bile duct carcinoma	ENSG00000125356	NDUFA1	0.835	-1	model_prediction	58	False
EFO_0005540	bile duct carcinoma	ENSG00000189043	NDUFA4	0.835	-1	model_prediction	58	False
EFO_0005540	bile duct carcinoma	ENSG00000198033	TUBA3C	0.834	-1	model_prediction	58	False
EFO_0005540	bile duct carcinoma	ENSG00000174886	NDUFA11	0.832	-1	model_prediction	58	False
EFO_0005540	bile duct carcinoma	ENSG00000184983	NDUFA6	0.83	-1	model_prediction	58	False
EFO_0005540	bile duct carcinoma	ENSG00000257365	FNTB	0.829	-1	model_prediction	58	False
EFO_0005540	bile duct carcinoma	ENSG00000134899	ERCC5	0.827	-1	model_prediction	58	False
EFO_0005540	bile duct carcinoma	ENSG00000198840	MT-ND3	0.826	-1	model_prediction	58	False
EFO_0005540	bile duct carcinoma	ENSG00000131495	NDUFA2	0.825	-1	model_prediction	58	False
EFO_0005540	bile duct carcinoma	ENSG00000145494	NDUFS6	0.824	-1	model_prediction	58	False
EFO_0005540	bile duct carcinoma	ENSG00000164258	NDUFS4	0.821	-1	model_prediction	58	False
EFO_0005540	bile duct carcinoma	ENSG00000213619	NDUFS3	0.821	-1	model_prediction	58	False
EFO_0005540	bile duct carcinoma	ENSG00000119421	NDUFA8	0.815	-1	model_prediction	58	False
EFO_0005540	bile duct carcinoma	ENSG00000023228	NDUFS1	0.813	-1	model_prediction	58	False
EFO_0005540	bile duct carcinoma	ENSG00000164182	NDUFAF2	0.812	-1	model_prediction	58	False
EFO_0005540	bile duct carcinoma	ENSG00000120217	CD274	0.809	-1	model_prediction	58	False
EFO_0005540	bile duct carcinoma	ENSG00000115159	GPD2	0.806	-1	model_prediction	58	False
EFO_0005540	bile duct carcinoma	ENSG00000198695	MT-ND6	0.805	-1	model_prediction	58	False
EFO_0005540	bile duct carcinoma	ENSG00000198886	MT-ND4	0.805	-1	model_prediction	58	False
EFO_0005540	bile duct carcinoma	ENSG00000198786	MT-ND5	0.802	-1	model_prediction	58	False
EFO_0005540	bile duct carcinoma	ENSG00000160867	FGFR4	0.8	-1	model_prediction	58	False
EFO_0005540	bile duct carcinoma	ENSG00000167792	NDUFV1	0.798	-1	model_prediction	58	False
EFO_0005540	bile duct carcinoma	ENSG00000119013	NDUFB3	0.792	-1	model_prediction	58	False
EFO_0005540	bile duct carcinoma	ENSG00000066056	TIE1	0.79	-1	model_prediction	58	False
EFO_0005540	bile duct carcinoma	ENSG00000198763	MT-ND2	0.789	-1	model_prediction	58	False
EFO_0005540	bile duct carcinoma	ENSG00000137764	MAP2K5	0.788	-1	model_prediction	58	False
EFO_0005540	bile duct carcinoma	ENSG00000159131	GART	0.785	-1	model_prediction	58	False
EFO_0005540	bile duct carcinoma	ENSG00000166136	NDUFB8	0.776	-1	model_prediction	58	False
EFO_0005540	bile duct carcinoma	ENSG00000167986	DDB1	0.776	-1	model_prediction	58	False
EFO_0005540	bile duct carcinoma	ENSG00000174292	TNK1	0.756	-1	model_prediction	58	False
EFO_0005540	bile duct carcinoma	ENSG00000185633	NDUFA4L2	0.754	-1	model_prediction	58	False
EFO_0005540	bile duct carcinoma	ENSG00000151422	FER	0.75	-1	model_prediction	58	False
EFO_0005540	bile duct carcinoma	ENSG00000004779	NDUFAB1	0.749	-1	model_prediction	58	False
EFO_0005540	bile duct carcinoma	ENSG00000168522	FNTA	0.749	-1	model_prediction	58	False
EFO_0005540	bile duct carcinoma	ENSG00000198888	MT-ND1	0.742	-1	model_prediction	58	False
EFO_0005540	bile duct carcinoma	ENSG00000012983	MAP4K5	0.739	-1	model_prediction	58	False
EFO_0005540	bile duct carcinoma	ENSG00000165264	NDUFB6	0.735	-1	model_prediction	58	False
EFO_0005540	bile duct carcinoma	ENSG00000113851	CRBN	0.725	-1	model_prediction	58	False
EFO_0005540	bile duct carcinoma	ENSG00000186716	BCR	0.724	-1	model_prediction	58	False
EFO_0005540	bile duct carcinoma	ENSG00000051180	RAD51	0.721	-1	model_prediction	58	False
EFO_0005540	bile duct carcinoma	ENSG00000027644	INSRR	0.718	-1	model_prediction	58	False
EFO_0005540	bile duct carcinoma	ENSG00000143322	ABL2	0.716	-1	model_prediction	58	False
EFO_0005540	bile duct carcinoma	ENSG00000182866	LCK	0.708	-1	model_prediction	58	False
EFO_0005540	bile duct carcinoma	ENSG00000171720	HDAC3	0.707	-1	model_prediction	58	False
EFO_0005540	bile duct carcinoma	ENSG00000143799	PARP1	0.706	-1	model_prediction	58	False
EFO_0005540	bile duct carcinoma	ENSG00000114999	TTL	0.705	-1	model_prediction	58	False
EFO_0005540	bile duct carcinoma	ENSG00000012048	BRCA1	0.699	-1	model_prediction	58	False
EFO_0005540	bile duct carcinoma	ENSG00000171848	RRM2	0.698	-1	model_prediction	58	False
EFO_0005540	bile duct carcinoma	ENSG00000186010	NDUFA13	0.696	-1	model_prediction	58	False
EFO_0005540	bile duct carcinoma	ENSG00000062524	LTK	0.695	-1	model_prediction	58	False
EFO_0005540	bile duct carcinoma	ENSG00000138613	APH1B	0.693	-1	model_prediction	58	False
EFO_0005540	bile duct carcinoma	ENSG00000105810	CDK6	0.692	-1	model_prediction	58	False
EFO_0005540	bile duct carcinoma	ENSG00000171435	KSR2	0.692	-1	model_prediction	58	False
EFO_0005540	bile duct carcinoma	ENSG00000100387	RBX1	0.686	-1	model_prediction	58	False
EFO_0005540	bile duct carcinoma	ENSG00000163517	HDAC11	0.679	-1	model_prediction	58	False
EFO_0005540	bile duct carcinoma	ENSG00000077097	TOP2B	0.673	-1	model_prediction	58	False
EFO_0005540	bile duct carcinoma	ENSG00000139287	TPH2	0.673	-1	model_prediction	58	False
EFO_0005540	bile duct carcinoma	ENSG00000125508	SRMS	0.672	-1	model_prediction	58	False
EFO_0005540	bile duct carcinoma	ENSG00000094631	HDAC6	0.671	-1	model_prediction	58	False
EFO_0005540	bile duct carcinoma	ENSG00000108984	MAP2K6	0.669	-1	model_prediction	58	False
EFO_0005540	bile duct carcinoma	ENSG00000184428	TOP1MT	0.662	-1	model_prediction	58	False
EFO_0005540	bile duct carcinoma	ENSG00000011566	MAP4K3	0.661	-1	model_prediction	58	False
EFO_0005540	bile duct carcinoma	ENSG00000198712	MT-CO2	0.661	-1	model_prediction	58	False
EFO_0005540	bile duct carcinoma	ENSG00000292357	CSF2RA	0.658	-1	model_prediction	58	False
EFO_0005540	bile duct carcinoma	ENSG00000169071	ROR2	0.657	-1	model_prediction	58	False
EFO_0005540	bile duct carcinoma	ENSG00000131747	TOP2A	0.656	-1	model_prediction	58	False
EFO_0005540	bile duct carcinoma	ENSG00000068078	FGFR3	0.653	-1	model_prediction	58	False
EFO_0005540	bile duct carcinoma	ENSG00000014138	POLA2	1.0	1	known_positive	58	False
EFO_0005540	bile duct carcinoma	ENSG00000037280	FLT4	1.0	1	known_positive	58	False
EFO_0005540	bile duct carcinoma	ENSG00000062822	POLD1	1.0	1	known_positive	58	False
EFO_0005540	bile duct carcinoma	ENSG00000066468	FGFR2	1.0	1	known_positive	58	False
EFO_0005540	bile duct carcinoma	ENSG00000077514	POLD3	1.0	1	known_positive	58	False
EFO_0005540	bile duct carcinoma	ENSG00000077782	FGFR1	1.0	1	known_positive	58	False
EFO_0005540	bile duct carcinoma	ENSG00000088832	FKBP1A	1.0	1	known_positive	58	False
EFO_0005540	bile duct carcinoma	ENSG00000097007	ABL1	1.0	1	known_positive	58	False
EFO_0005540	bile duct carcinoma	ENSG00000100097	LGALS1	1.0	1	known_positive	58	False
EFO_0005540	bile duct carcinoma	ENSG00000100479	POLE2	1.0	1	known_positive	58	False
EFO_0005540	bile duct carcinoma	ENSG00000101017	CD40	1.0	1	known_positive	58	False
EFO_0005540	bile duct carcinoma	ENSG00000101162	TUBB1	1.0	1	known_positive	58	False
EFO_0005540	bile duct carcinoma	ENSG00000101868	POLA1	1.0	1	known_positive	58	False
EFO_0005540	bile duct carcinoma	ENSG00000102755	FLT1	1.0	1	known_positive	58	False
EFO_0005540	bile duct carcinoma	ENSG00000104833	TUBB4A	1.0	1	known_positive	58	False
EFO_0005540	bile duct carcinoma	ENSG00000105221	AKT2	1.0	1	known_positive	58	False
EFO_0005540	bile duct carcinoma	ENSG00000105976	MET	1.0	1	known_positive	58	False
EFO_0005540	bile duct carcinoma	ENSG00000106628	POLD2	1.0	1	known_positive	58	False
EFO_0005540	bile duct carcinoma	ENSG00000111816	FRK	1.0	1	known_positive	58	False
EFO_0005540	bile duct carcinoma	ENSG00000113721	PDGFRB	1.0	1	known_positive	58	False
EFO_0005540	bile duct carcinoma	ENSG00000117020	AKT3	1.0	1	known_positive	58	False
EFO_0005540	bile duct carcinoma	ENSG00000120156	TEK	1.0	1	known_positive	58	False
EFO_0005540	bile duct carcinoma	ENSG00000122025	FLT3	1.0	1	known_positive	58	False
EFO_0005540	bile duct carcinoma	ENSG00000126934	MAP2K2	1.0	1	known_positive	58	False
EFO_0005540	bile duct carcinoma	ENSG00000128052	KDR	1.0	1	known_positive	58	False
EFO_0005540	bile duct carcinoma	ENSG00000131981	LGALS3	1.0	1	known_positive	58	False
EFO_0005540	bile duct carcinoma	ENSG00000132155	RAF1	1.0	1	known_positive	58	False
EFO_0005540	bile duct carcinoma	ENSG00000134853	PDGFRA	1.0	1	known_positive	58	False
EFO_0005540	bile duct carcinoma	ENSG00000137267	TUBB2A	1.0	1	known_positive	58	False
EFO_0005540	bile duct carcinoma	ENSG00000137285	TUBB2B	1.0	1	known_positive	58	False
EFO_0005540	bile duct carcinoma	ENSG00000141736	ERBB2	1.0	1	known_positive	58	False
EFO_0005540	bile duct carcinoma	ENSG00000142208	AKT1	1.0	1	known_positive	58	False
EFO_0005540	bile duct carcinoma	ENSG00000142627	EPHA2	1.0	1	known_positive	58	False
EFO_0005540	bile duct carcinoma	ENSG00000143924	EML4	1.0	1	known_positive	58	False
EFO_0005540	bile duct carcinoma	ENSG00000146143	PRIM2	1.0	1	known_positive	58	False
EFO_0005540	bile duct carcinoma	ENSG00000146648	EGFR	1.0	1	known_positive	58	False
EFO_0005540	bile duct carcinoma	ENSG00000148229	POLE3	1.0	1	known_positive	58	False
EFO_0005540	bile duct carcinoma	ENSG00000157404	KIT	1.0	1	known_positive	58	False
EFO_0005540	bile duct carcinoma	ENSG00000157764	BRAF	1.0	1	known_positive	58	False
EFO_0005540	bile duct carcinoma	ENSG00000162733	DDR2	1.0	1	known_positive	58	False
EFO_0005540	bile duct carcinoma	ENSG00000165731	RET	1.0	1	known_positive	58	False
EFO_0005540	bile duct carcinoma	ENSG00000167325	RRM1	1.0	1	known_positive	58	False
EFO_0005540	bile duct carcinoma	ENSG00000169032	MAP2K1	1.0	1	known_positive	58	False
EFO_0005540	bile duct carcinoma	ENSG00000171094	ALK	1.0	1	known_positive	58	False
EFO_0005540	bile duct carcinoma	ENSG00000175482	POLD4	1.0	1	known_positive	58	False
EFO_0005540	bile duct carcinoma	ENSG00000176014	TUBB6	1.0	1	known_positive	58	False
EFO_0005540	bile duct carcinoma	ENSG00000176890	TYMS	1.0	1	known_positive	58	False
EFO_0005540	bile duct carcinoma	ENSG00000177084	POLE	1.0	1	known_positive	58	False
EFO_0005540	bile duct carcinoma	ENSG00000181163	NPM1	1.0	1	known_positive	58	False
EFO_0005540	bile duct carcinoma	ENSG00000185386	MAPK11	1.0	1	known_positive	58	False
EFO_0005540	bile duct carcinoma	ENSG00000188229	TUBB4B	1.0	1	known_positive	58	False
EFO_0005540	bile duct carcinoma	ENSG00000188389	PDCD1	1.0	1	known_positive	58	False
EFO_0005540	bile duct carcinoma	ENSG00000196230	TUBB	1.0	1	known_positive	58	False
EFO_0005540	bile duct carcinoma	ENSG00000198056	PRIM1	1.0	1	known_positive	58	False
EFO_0005540	bile duct carcinoma	ENSG00000198400	NTRK1	1.0	1	known_positive	58	False
EFO_0005540	bile duct carcinoma	ENSG00000198900	TOP1	1.0	1	known_positive	58	False
EFO_0005540	bile duct carcinoma	ENSG00000258947	TUBB3	1.0	1	known_positive	58	False
EFO_0005540	bile duct carcinoma	ENSG00000261456	TUBB8	1.0	1	known_positive	58	False
EFO_0005539	adrenal gland disease	ENSG00000134640	MTNR1B	0.985	-1	model_prediction	7	False
EFO_0005539	adrenal gland disease	ENSG00000170128	GPR25	0.985	-1	model_prediction	7	False
EFO_0005539	adrenal gland disease	ENSG00000128285	MCHR1	0.984	-1	model_prediction	7	False
EFO_0005539	adrenal gland disease	ENSG00000146383	TAAR6	0.984	-1	model_prediction	7	False
EFO_0005539	adrenal gland disease	ENSG00000050628	PTGER3	0.983	-1	model_prediction	7	False
EFO_0005539	adrenal gland disease	ENSG00000160951	PTGER1	0.983	-1	model_prediction	7	False
EFO_0005539	adrenal gland disease	ENSG00000171596	NMUR1	0.983	-1	model_prediction	7	False
EFO_0005539	adrenal gland disease	ENSG00000125384	PTGER2	0.982	-1	model_prediction	7	False
EFO_0005539	adrenal gland disease	ENSG00000146378	TAAR2	0.982	-1	model_prediction	7	False
EFO_0005539	adrenal gland disease	ENSG00000168412	MTNR1A	0.982	-1	model_prediction	7	False
EFO_0005539	adrenal gland disease	ENSG00000174948	GPR149	0.982	-1	model_prediction	7	False
EFO_0005539	adrenal gland disease	ENSG00000146385	TAAR8	0.981	-1	model_prediction	7	False
EFO_0005539	adrenal gland disease	ENSG00000229859	PGA3	0.981	-1	model_prediction	7	False
EFO_0005539	adrenal gland disease	ENSG00000132437	DDC	0.98	-1	model_prediction	7	False
EFO_0005539	adrenal gland disease	ENSG00000163394	CCKAR	0.98	-1	model_prediction	7	False
EFO_0005539	adrenal gland disease	ENSG00000166573	GALR1	0.98	-1	model_prediction	7	False
EFO_0005539	adrenal gland disease	ENSG00000078589	P2RY10	0.979	-1	model_prediction	7	False
EFO_0005539	adrenal gland disease	ENSG00000109163	GNRHR	0.979	-1	model_prediction	7	False
EFO_0005539	adrenal gland disease	ENSG00000147262	GPR119	0.979	-1	model_prediction	7	False
EFO_0005539	adrenal gland disease	ENSG00000102239	BRS3	0.978	-1	model_prediction	7	False
EFO_0005539	adrenal gland disease	ENSG00000170837	GPR27	0.978	-1	model_prediction	7	False
EFO_0005539	adrenal gland disease	ENSG00000064989	CALCRL	0.977	-1	model_prediction	7	False
EFO_0005539	adrenal gland disease	ENSG00000132911	NMUR2	0.977	-1	model_prediction	7	False
EFO_0005539	adrenal gland disease	ENSG00000204882	GPR20	0.977	-1	model_prediction	7	False
EFO_0005539	adrenal gland disease	ENSG00000237110	TAAR9	0.977	-1	model_prediction	7	False
EFO_0005539	adrenal gland disease	ENSG00000173890	GPR160	0.976	-1	model_prediction	7	False
EFO_0005539	adrenal gland disease	ENSG00000178015	GPR150	0.976	-1	model_prediction	7	False
EFO_0005539	adrenal gland disease	ENSG00000179002	TAS1R2	0.976	-1	model_prediction	7	False
EFO_0005539	adrenal gland disease	ENSG00000182687	GALR2	0.975	-1	model_prediction	7	False
EFO_0005539	adrenal gland disease	ENSG00000122420	PTGFR	0.974	-1	model_prediction	7	False
EFO_0005539	adrenal gland disease	ENSG00000155269	GPR78	0.974	-1	model_prediction	7	False
EFO_0005539	adrenal gland disease	ENSG00000173080	RXFP4	0.974	-1	model_prediction	7	False
EFO_0005539	adrenal gland disease	ENSG00000173250	GPR151	0.974	-1	model_prediction	7	False
EFO_0005539	adrenal gland disease	ENSG00000188394	GPR21	0.974	-1	model_prediction	7	False
EFO_0005539	adrenal gland disease	ENSG00000128519	TAS2R16	0.973	-1	model_prediction	7	False
EFO_0005539	adrenal gland disease	ENSG00000135973	GPR45	0.973	-1	model_prediction	7	False
EFO_0005539	adrenal gland disease	ENSG00000164604	GPR85	0.973	-1	model_prediction	7	False
EFO_0005539	adrenal gland disease	ENSG00000109255	NMU	0.971	-1	model_prediction	7	False
EFO_0005539	adrenal gland disease	ENSG00000114859	CLCN2	0.971	-1	model_prediction	7	False
EFO_0005539	adrenal gland disease	ENSG00000128310	GALR3	0.971	-1	model_prediction	7	False
EFO_0005539	adrenal gland disease	ENSG00000164849	GPR146	0.971	-1	model_prediction	7	False
EFO_0005539	adrenal gland disease	ENSG00000165370	GPR101	0.971	-1	model_prediction	7	False
EFO_0005539	adrenal gland disease	ENSG00000172209	GPR22	0.971	-1	model_prediction	7	False
EFO_0005539	adrenal gland disease	ENSG00000182631	RXFP3	0.971	-1	model_prediction	7	False
EFO_0005539	adrenal gland disease	ENSG00000056291	NPFFR2	0.97	-1	model_prediction	7	False
EFO_0005539	adrenal gland disease	ENSG00000101292	PROKR2	0.97	-1	model_prediction	7	False
EFO_0005539	adrenal gland disease	ENSG00000132975	GPR12	0.97	-1	model_prediction	7	False
EFO_0005539	adrenal gland disease	ENSG00000135569	TAAR5	0.97	-1	model_prediction	7	False
EFO_0005539	adrenal gland disease	ENSG00000140287	HDC	0.97	-1	model_prediction	7	False
EFO_0005539	adrenal gland disease	ENSG00000158292	GPR153	0.97	-1	model_prediction	7	False
EFO_0005539	adrenal gland disease	ENSG00000166073	GPR176	0.97	-1	model_prediction	7	False
EFO_0005539	adrenal gland disease	ENSG00000186867	QRFPR	0.97	-1	model_prediction	7	False
EFO_0005539	adrenal gland disease	ENSG00000108849	PPY	0.969	-1	model_prediction	7	False
EFO_0005539	adrenal gland disease	ENSG00000119714	GPR68	0.969	-1	model_prediction	7	False
EFO_0005539	adrenal gland disease	ENSG00000119973	PRLHR	0.969	-1	model_prediction	7	False
EFO_0005539	adrenal gland disease	ENSG00000162881	OXER1	0.969	-1	model_prediction	7	False
EFO_0005539	adrenal gland disease	ENSG00000196917	HCAR1	0.968	-1	model_prediction	7	False
EFO_0005539	adrenal gland disease	ENSG00000256713	PGA5	0.968	-1	model_prediction	7	False
EFO_0005539	adrenal gland disease	ENSG00000004948	CALCR	0.967	-1	model_prediction	7	False
EFO_0005539	adrenal gland disease	ENSG00000036565	SLC18A1	0.967	-1	model_prediction	7	False
EFO_0005539	adrenal gland disease	ENSG00000133105	RXFP2	0.967	-1	model_prediction	7	False
EFO_0005539	adrenal gland disease	ENSG00000181656	GPR88	0.967	-1	model_prediction	7	False
EFO_0005539	adrenal gland disease	ENSG00000147145	LPAR4	0.966	-1	model_prediction	7	False
EFO_0005539	adrenal gland disease	ENSG00000166363	OR10A5	0.966	-1	model_prediction	7	False
EFO_0005539	adrenal gland disease	ENSG00000229183	PGA4	0.966	-1	model_prediction	7	False
EFO_0005539	adrenal gland disease	ENSG00000106089	STX1A	0.965	-1	model_prediction	7	False
EFO_0005539	adrenal gland disease	ENSG00000171657	GPR82	0.965	-1	model_prediction	7	False
EFO_0005539	adrenal gland disease	ENSG00000172893	DHCR7	0.965	-1	model_prediction	7	False
EFO_0005539	adrenal gland disease	ENSG00000184574	LPAR5	0.965	-1	model_prediction	7	False
EFO_0005539	adrenal gland disease	ENSG00000174944	P2RY14	0.964	-1	model_prediction	7	False
EFO_0005539	adrenal gland disease	ENSG00000203737	GPR52	0.964	-1	model_prediction	7	False
EFO_0005539	adrenal gland disease	ENSG00000015520	NPC1L1	0.963	-1	model_prediction	7	False
EFO_0005539	adrenal gland disease	ENSG00000112218	GPR63	0.963	-1	model_prediction	7	False
EFO_0005539	adrenal gland disease	ENSG00000177464	GPR4	0.963	-1	model_prediction	7	False
EFO_0005539	adrenal gland disease	ENSG00000181072	CHRM2	0.963	-1	model_prediction	7	False
EFO_0005539	adrenal gland disease	ENSG00000183150	GPR19	0.963	-1	model_prediction	7	False
EFO_0005539	adrenal gland disease	ENSG00000187714	SLC18A3	0.963	-1	model_prediction	7	False
EFO_0005539	adrenal gland disease	ENSG00000213199	ASIC3	0.963	-1	model_prediction	7	False
EFO_0005539	adrenal gland disease	ENSG00000129991	TNNI3	0.962	-1	model_prediction	7	False
EFO_0005539	adrenal gland disease	ENSG00000135898	GPR55	0.962	-1	model_prediction	7	False
EFO_0005539	adrenal gland disease	ENSG00000166856	ACKR5	0.962	-1	model_prediction	7	False
EFO_0005539	adrenal gland disease	ENSG00000214943	GPR33	0.962	-1	model_prediction	7	False
EFO_0005539	adrenal gland disease	ENSG00000132329	RAMP1	0.961	-1	model_prediction	7	False
EFO_0005539	adrenal gland disease	ENSG00000156097	GPR61	0.961	-1	model_prediction	7	False
EFO_0005539	adrenal gland disease	ENSG00000167508	MVD	0.961	-1	model_prediction	7	False
EFO_0005539	adrenal gland disease	ENSG00000170075	GPR37L1	0.961	-1	model_prediction	7	False
EFO_0005539	adrenal gland disease	ENSG00000183840	GPR39	0.961	-1	model_prediction	7	False
EFO_0005539	adrenal gland disease	ENSG00000114854	TNNC1	0.96	-1	model_prediction	7	False
EFO_0005539	adrenal gland disease	ENSG00000118194	TNNT2	0.96	-1	model_prediction	7	False
EFO_0005539	adrenal gland disease	ENSG00000174417	TRHR	0.96	-1	model_prediction	7	False
EFO_0005539	adrenal gland disease	ENSG00000180269	GPR139	0.96	-1	model_prediction	7	False
EFO_0005539	adrenal gland disease	ENSG00000101470	TNNC2	0.959	-1	model_prediction	7	False
EFO_0005539	adrenal gland disease	ENSG00000109572	CLCN3	0.959	-1	model_prediction	7	False
EFO_0005539	adrenal gland disease	ENSG00000126010	GRPR	0.959	-1	model_prediction	7	False
EFO_0005539	adrenal gland disease	ENSG00000174946	GPR171	0.959	-1	model_prediction	7	False
EFO_0005539	adrenal gland disease	ENSG00000188037	CLCN1	0.959	-1	model_prediction	7	False
EFO_0005539	adrenal gland disease	ENSG00000064547	LPAR2	0.958	-1	model_prediction	7	False
EFO_0005539	adrenal gland disease	ENSG00000127412	TRPV5	0.958	-1	model_prediction	7	False
EFO_0005539	adrenal gland disease	ENSG00000154478	GPR26	0.958	-1	model_prediction	7	False
EFO_0005539	adrenal gland disease	ENSG00000175514	GPR152	0.958	-1	model_prediction	7	False
EFO_0005539	adrenal gland disease	ENSG00000243480	AMY2A	0.958	-1	model_prediction	7	False
EFO_0005539	adrenal gland disease	ENSG00000085662	AKR1B1	0.957	-1	model_prediction	7	False
EFO_0005539	adrenal gland disease	ENSG00000109016	DHRS7B	0.957	-1	model_prediction	7	False
EFO_0005539	adrenal gland disease	ENSG00000169618	PROKR1	0.957	-1	model_prediction	7	False
EFO_0005539	adrenal gland disease	ENSG00000112499	SLC22A2	0.956	-1	model_prediction	7	False
EFO_0005539	adrenal gland disease	ENSG00000115665	SLC5A7	0.956	-1	model_prediction	7	False
EFO_0005539	adrenal gland disease	ENSG00000117308	GALE	0.956	-1	model_prediction	7	False
EFO_0005539	adrenal gland disease	ENSG00000123901	GPR83	0.956	-1	model_prediction	7	False
EFO_0005539	adrenal gland disease	ENSG00000148734	NPFFR1	0.956	-1	model_prediction	7	False
EFO_0005539	adrenal gland disease	ENSG00000165125	TRPV6	0.956	-1	model_prediction	7	False
EFO_0005539	adrenal gland disease	ENSG00000173662	TAS1R1	0.956	-1	model_prediction	7	False
EFO_0005539	adrenal gland disease	ENSG00000176230	OR4K17	0.956	-1	model_prediction	7	False
EFO_0005539	adrenal gland disease	ENSG00000179921	GPBAR1	0.955	-1	model_prediction	7	False
EFO_0005539	adrenal gland disease	ENSG00000180914	OXTR	0.955	-1	model_prediction	7	False
EFO_0005539	adrenal gland disease	ENSG00000134247	PTGFRN	0.954	-1	model_prediction	7	False
EFO_0005539	adrenal gland disease	ENSG00000162572	SCNN1D	0.954	-1	model_prediction	7	False
EFO_0005539	adrenal gland disease	ENSG00000172938	MRGPRD	0.954	-1	model_prediction	7	False
EFO_0005539	adrenal gland disease	ENSG00000180929	GPR62	0.954	-1	model_prediction	7	False
EFO_0005539	adrenal gland disease	ENSG00000182333	LIPF	0.954	-1	model_prediction	7	False
EFO_0005539	adrenal gland disease	ENSG00000184984	CHRM5	0.954	-1	model_prediction	7	False
EFO_0005539	adrenal gland disease	ENSG00000257008	GPR142	0.954	-1	model_prediction	7	False
EFO_0005539	adrenal gland disease	ENSG00000111319	SCNN1A	0.953	-1	model_prediction	7	False
EFO_0005539	adrenal gland disease	ENSG00000118729	CASQ2	0.953	-1	model_prediction	7	False
EFO_0005539	adrenal gland disease	ENSG00000146360	GPR6	0.953	-1	model_prediction	7	False
EFO_0005539	adrenal gland disease	ENSG00000180245	RRH	0.953	-1	model_prediction	7	False
EFO_0005539	adrenal gland disease	ENSG00000181619	GPR135	0.953	-1	model_prediction	7	False
EFO_0005539	adrenal gland disease	ENSG00000214285	NPS	0.953	-1	model_prediction	7	False
EFO_0005539	adrenal gland disease	ENSG00000061918	GUCY1B1	0.952	-1	model_prediction	7	False
EFO_0005539	adrenal gland disease	ENSG00000119737	GPR75	0.952	-1	model_prediction	7	False
EFO_0005539	adrenal gland disease	ENSG00000120436	GPR31	0.952	-1	model_prediction	7	False
EFO_0005539	adrenal gland disease	ENSG00000016602	CLCA4	0.951	-1	model_prediction	7	False
EFO_0005539	adrenal gland disease	ENSG00000099957	P2RX6	0.951	-1	model_prediction	7	False
EFO_0005539	adrenal gland disease	ENSG00000114812	VIPR1	0.951	-1	model_prediction	7	False
EFO_0005539	adrenal gland disease	ENSG00000131477	RAMP2	0.951	-1	model_prediction	7	False
EFO_0005539	adrenal gland disease	ENSG00000168748	CA7	0.951	-1	model_prediction	7	False
EFO_0005539	adrenal gland disease	ENSG00000171517	LPAR3	0.951	-1	model_prediction	7	False
EFO_0005539	adrenal gland disease	ENSG00000171759	PAH	0.951	-1	model_prediction	7	False
EFO_0005539	adrenal gland disease	ENSG00000197658	SLC22A24	0.951	-1	model_prediction	7	False
EFO_0005539	adrenal gland disease	ENSG00000204687	MAS1L	0.951	-1	model_prediction	7	False
EFO_0005539	adrenal gland disease	ENSG00000250510	GPR162	0.951	-1	model_prediction	7	False
EFO_0005539	adrenal gland disease	ENSG00000072071	ADGRL1	0.95	-1	model_prediction	7	False
EFO_0005539	adrenal gland disease	ENSG00000106018	VIPR2	0.95	-1	model_prediction	7	False
EFO_0005539	adrenal gland disease	ENSG00000125522	NPBWR2	0.95	-1	model_prediction	7	False
EFO_0005539	adrenal gland disease	ENSG00000165621	OXGR1	0.95	-1	model_prediction	7	False
EFO_0005539	adrenal gland disease	ENSG00000166664	CHRFAM7A	0.95	-1	model_prediction	7	False
EFO_0005539	adrenal gland disease	ENSG00000180638	SLC47A2	0.95	-1	model_prediction	7	False
EFO_0005539	adrenal gland disease	ENSG00000072315	TRPC5	0.949	-1	model_prediction	7	False
EFO_0005539	adrenal gland disease	ENSG00000083067	TRPM3	0.949	-1	model_prediction	7	False
EFO_0005539	adrenal gland disease	ENSG00000100243	CYB5R3	0.949	-1	model_prediction	7	False
EFO_0005539	adrenal gland disease	ENSG00000104267	CA2	0.949	-1	model_prediction	7	False
EFO_0005539	adrenal gland disease	ENSG00000154165	GPR15	0.949	-1	model_prediction	7	False
EFO_0005539	adrenal gland disease	ENSG00000169962	TAS1R3	0.949	-1	model_prediction	7	False
EFO_0005539	adrenal gland disease	ENSG00000187848	P2RX2	0.949	-1	model_prediction	7	False
EFO_0005539	adrenal gland disease	ENSG00000078549	ADCYAP1R1	0.948	-1	model_prediction	7	False
EFO_0005539	adrenal gland disease	ENSG00000168229	PTGDR	0.948	-1	model_prediction	7	False
EFO_0005539	adrenal gland disease	ENSG00000171365	CLCN5	0.948	-1	model_prediction	7	False
EFO_0005539	adrenal gland disease	ENSG00000171509	RXFP1	0.948	-1	model_prediction	7	False
EFO_0005539	adrenal gland disease	ENSG00000196131	VN1R2	0.948	-1	model_prediction	7	False
EFO_0005539	adrenal gland disease	ENSG00000197150	ABCB8	0.948	-1	model_prediction	7	False
EFO_0005539	adrenal gland disease	ENSG00000001630	CYP51A1	0.947	-1	model_prediction	7	False
EFO_0005539	adrenal gland disease	ENSG00000079459	FDFT1	0.947	-1	model_prediction	7	False
EFO_0005539	adrenal gland disease	ENSG00000131096	PYY	0.947	-1	model_prediction	7	False
EFO_0005539	adrenal gland disease	ENSG00000142494	SLC47A1	0.947	-1	model_prediction	7	False
EFO_0005539	adrenal gland disease	ENSG00000160285	LSS	0.947	-1	model_prediction	7	False
EFO_0005539	adrenal gland disease	ENSG00000181631	P2RY13	0.947	-1	model_prediction	7	False
EFO_0005539	adrenal gland disease	ENSG00000184022	OR2T10	0.947	-1	model_prediction	7	False
EFO_0005539	adrenal gland disease	ENSG00000198838	RYR3	0.947	-1	model_prediction	7	False
EFO_0005539	adrenal gland disease	ENSG00000106113	CRHR2	0.946	-1	model_prediction	7	False
EFO_0005539	adrenal gland disease	ENSG00000121361	KCNJ8	0.946	-1	model_prediction	7	False
EFO_0005539	adrenal gland disease	ENSG00000139679	LPAR6	0.946	-1	model_prediction	7	False
EFO_0005539	adrenal gland disease	ENSG00000142511	GPR32	0.946	-1	model_prediction	7	False
EFO_0005539	adrenal gland disease	ENSG00000151617	EDNRA	0.946	-1	model_prediction	7	False
EFO_0005539	adrenal gland disease	ENSG00000178201	VN1R1	0.946	-1	model_prediction	7	False
EFO_0005539	adrenal gland disease	ENSG00000181408	UTS2R	0.946	-1	model_prediction	7	False
EFO_0005539	adrenal gland disease	ENSG00000197233	OR1J2	0.946	-1	model_prediction	7	False
EFO_0005539	adrenal gland disease	ENSG00000257335	MGAM	0.946	-1	model_prediction	7	False
EFO_0005539	adrenal gland disease	ENSG00000144230	GPR17	0.945	-1	model_prediction	7	False
EFO_0005539	adrenal gland disease	ENSG00000179817	MRGPRX4	0.945	-1	model_prediction	7	False
EFO_0005539	adrenal gland disease	ENSG00000180720	CHRM4	0.945	-1	model_prediction	7	False
EFO_0005539	adrenal gland disease	ENSG00000187037	GPR141	0.945	-1	model_prediction	7	False
EFO_0005539	adrenal gland disease	ENSG00000188782	CATSPER4	0.945	-1	model_prediction	7	False
EFO_0005539	adrenal gland disease	ENSG00000220205	VAMP2	0.945	-1	model_prediction	7	False
EFO_0005539	adrenal gland disease	ENSG00000108405	P2RX1	0.944	-1	model_prediction	7	False
EFO_0005539	adrenal gland disease	ENSG00000118298	CA14	0.944	-1	model_prediction	7	False
EFO_0005539	adrenal gland disease	ENSG00000169488	OR4K15	0.944	-1	model_prediction	7	False
EFO_0005539	adrenal gland disease	ENSG00000184350	MRGPRE	0.944	-1	model_prediction	7	False
EFO_0005539	adrenal gland disease	ENSG00000187486	KCNJ11	0.944	-1	model_prediction	7	False
EFO_0005539	adrenal gland disease	ENSG00000198743	SLC5A3	0.944	-1	model_prediction	7	False
EFO_0005539	adrenal gland disease	ENSG00000070748	CHAT	0.943	-1	model_prediction	7	False
EFO_0005539	adrenal gland disease	ENSG00000099822	HCN2	0.943	-1	model_prediction	7	False
EFO_0005539	adrenal gland disease	ENSG00000116014	KISS1R	0.943	-1	model_prediction	7	False
EFO_0005539	adrenal gland disease	ENSG00000141194	OR4D1	0.943	-1	model_prediction	7	False
EFO_0005539	adrenal gland disease	ENSG00000146399	TAAR1	0.943	-1	model_prediction	7	False
EFO_0005539	adrenal gland disease	ENSG00000171954	CYP4F22	0.943	-1	model_prediction	7	False
EFO_0005539	adrenal gland disease	ENSG00000176136	MC5R	0.943	-1	model_prediction	7	False
EFO_0005539	adrenal gland disease	ENSG00000188822	CNR2	0.943	-1	model_prediction	7	False
EFO_0005539	adrenal gland disease	ENSG00000102076	OPN1LW	0.942	-1	model_prediction	7	False
EFO_0005539	adrenal gland disease	ENSG00000130529	TRPM4	0.942	-1	model_prediction	7	False
EFO_0005539	adrenal gland disease	ENSG00000157184	CPT2	0.942	-1	model_prediction	7	False
EFO_0005539	adrenal gland disease	ENSG00000172817	CYP7B1	0.942	-1	model_prediction	7	False
EFO_0005539	adrenal gland disease	ENSG00000113580	NR3C1	1.0	1	known_positive	7	False
EFO_0005539	adrenal gland disease	ENSG00000140459	CYP11A1	1.0	1	known_positive	7	False
EFO_0005539	adrenal gland disease	ENSG00000148795	CYP17A1	1.0	1	known_positive	7	False
EFO_0005539	adrenal gland disease	ENSG00000160882	CYP11B1	1.0	1	known_positive	7	False
EFO_0005539	adrenal gland disease	ENSG00000179142	CYP11B2	1.0	1	known_positive	7	False
EFO_0005539	adrenal gland disease	ENSG00000185231	MC2R	1.0	1	known_positive	7	False
EFO_0005539	adrenal gland disease	ENSG00000203859	HSD3B2	1.0	1	known_positive	7	False
EFO_0005537	triple-negative breast cancer	ENSG00000075886	TUBA3D	0.976	-1	model_prediction	202	False
EFO_0005537	triple-negative breast cancer	ENSG00000178462	TUBAL3	0.972	-1	model_prediction	202	False
EFO_0005537	triple-negative breast cancer	ENSG00000183785	TUBA8	0.971	-1	model_prediction	202	False
EFO_0005537	triple-negative breast cancer	ENSG00000173213	TUBB8B	0.962	-1	model_prediction	202	False
EFO_0005537	triple-negative breast cancer	ENSG00000105486	LIG1	0.958	-1	model_prediction	202	False
EFO_0005537	triple-negative breast cancer	ENSG00000197299	BLM	0.946	-1	model_prediction	202	False
EFO_0005537	triple-negative breast cancer	ENSG00000009413	REV3L	0.944	-1	model_prediction	202	False
EFO_0005537	triple-negative breast cancer	ENSG00000275546	ENSG00000275546	0.94	-1	model_prediction	202	False
EFO_0005537	triple-negative breast cancer	ENSG00000275914	ENSG00000275914	0.94	-1	model_prediction	202	False
EFO_0005537	triple-negative breast cancer	ENSG00000276011	ENSG00000276011	0.94	-1	model_prediction	202	False
EFO_0005537	triple-negative breast cancer	ENSG00000276731	ENSG00000276731	0.94	-1	model_prediction	202	False
EFO_0005537	triple-negative breast cancer	ENSG00000278731	ENSG00000278731	0.94	-1	model_prediction	202	False
EFO_0005537	triple-negative breast cancer	ENSG00000112576	CCND3	0.932	-1	model_prediction	202	False
EFO_0005537	triple-negative breast cancer	ENSG00000118971	CCND2	0.932	-1	model_prediction	202	False
EFO_0005537	triple-negative breast cancer	ENSG00000012048	BRCA1	0.922	-1	model_prediction	202	False
EFO_0005537	triple-negative breast cancer	ENSG00000051180	RAD51	0.91	-1	model_prediction	202	False
EFO_0005537	triple-negative breast cancer	ENSG00000134899	ERCC5	0.894	-1	model_prediction	202	False
EFO_0005537	triple-negative breast cancer	ENSG00000198712	MT-CO2	0.873	-1	model_prediction	202	False
EFO_0005537	triple-negative breast cancer	ENSG00000112851	ERBIN	0.845	-1	model_prediction	202	False
EFO_0005537	triple-negative breast cancer	ENSG00000103653	CSK	0.844	-1	model_prediction	202	False
EFO_0005537	triple-negative breast cancer	ENSG00000171848	RRM2	0.842	-1	model_prediction	202	False
EFO_0005537	triple-negative breast cancer	ENSG00000114999	TTL	0.84	-1	model_prediction	202	False
EFO_0005537	triple-negative breast cancer	ENSG00000007264	MATK	0.839	-1	model_prediction	202	False
EFO_0005537	triple-negative breast cancer	ENSG00000196455	PIK3R4	0.825	-1	model_prediction	202	False
EFO_0005537	triple-negative breast cancer	ENSG00000111737	RAB35	0.824	-1	model_prediction	202	False
EFO_0005537	triple-negative breast cancer	ENSG00000145386	CCNA2	0.82	-1	model_prediction	202	False
EFO_0005537	triple-negative breast cancer	ENSG00000257365	FNTB	0.817	-1	model_prediction	202	False
EFO_0005537	triple-negative breast cancer	ENSG00000124762	CDKN1A	0.808	-1	model_prediction	202	False
EFO_0005537	triple-negative breast cancer	ENSG00000158406	H4C8	0.803	-1	model_prediction	202	False
EFO_0005537	triple-negative breast cancer	ENSG00000049130	KITLG	0.797	-1	model_prediction	202	False
EFO_0005537	triple-negative breast cancer	ENSG00000160447	PKN3	0.795	-1	model_prediction	202	False
EFO_0005537	triple-negative breast cancer	ENSG00000182578	CSF1R	0.792	-1	model_prediction	202	False
EFO_0005537	triple-negative breast cancer	ENSG00000168496	FEN1	0.782	-1	model_prediction	202	False
EFO_0005537	triple-negative breast cancer	ENSG00000135090	TAOK3	0.781	-1	model_prediction	202	False
EFO_0005537	triple-negative breast cancer	ENSG00000061938	TNK2	0.779	-1	model_prediction	202	False
