## Supplemental data S2 for "OTRec: A Deep Learning Recommender for Druggable Disease–Target Prioritization" (part 23 of 27)

diseaseId	diseaseName	targetId	targetSymbol	score	label	source	disease_num_known_clinical_targets	orphan
EFO_0004208	Vitiligo	ENSG00000074966	TXK	1.0	1	known_positive	78	False
EFO_0004208	Vitiligo	ENSG00000088832	FKBP1A	1.0	1	known_positive	78	False
EFO_0004208	Vitiligo	ENSG00000090266	NDUFB2	1.0	1	known_positive	78	False
EFO_0004208	Vitiligo	ENSG00000096968	JAK2	1.0	1	known_positive	78	False
EFO_0004208	Vitiligo	ENSG00000099795	NDUFB7	1.0	1	known_positive	78	False
EFO_0004208	Vitiligo	ENSG00000102010	BMX	1.0	1	known_positive	78	False
EFO_0004208	Vitiligo	ENSG00000105397	TYK2	1.0	1	known_positive	78	False
EFO_0004208	Vitiligo	ENSG00000105639	JAK3	1.0	1	known_positive	78	False
EFO_0004208	Vitiligo	ENSG00000105650	PDE4C	1.0	1	known_positive	78	False
EFO_0004208	Vitiligo	ENSG00000109390	NDUFC1	1.0	1	known_positive	78	False
EFO_0004208	Vitiligo	ENSG00000110717	NDUFS8	1.0	1	known_positive	78	False
EFO_0004208	Vitiligo	ENSG00000111424	VDR	1.0	1	known_positive	78	False
EFO_0004208	Vitiligo	ENSG00000113161	HMGCR	1.0	1	known_positive	78	False
EFO_0004208	Vitiligo	ENSG00000113263	ITK	1.0	1	known_positive	78	False
EFO_0004208	Vitiligo	ENSG00000113448	PDE4D	1.0	1	known_positive	78	False
EFO_0004208	Vitiligo	ENSG00000113580	NR3C1	1.0	1	known_positive	78	False
EFO_0004208	Vitiligo	ENSG00000114013	CD86	1.0	1	known_positive	78	False
EFO_0004208	Vitiligo	ENSG00000115159	GPD2	1.0	1	known_positive	78	False
EFO_0004208	Vitiligo	ENSG00000115286	NDUFS7	1.0	1	known_positive	78	False
EFO_0004208	Vitiligo	ENSG00000119013	NDUFB3	1.0	1	known_positive	78	False
EFO_0004208	Vitiligo	ENSG00000119421	NDUFA8	1.0	1	known_positive	78	False
EFO_0004208	Vitiligo	ENSG00000121594	CD80	1.0	1	known_positive	78	False
EFO_0004208	Vitiligo	ENSG00000122420	PTGFR	1.0	1	known_positive	78	False
EFO_0004208	Vitiligo	ENSG00000123545	NDUFAF4	1.0	1	known_positive	78	False
EFO_0004208	Vitiligo	ENSG00000125356	NDUFA1	1.0	1	known_positive	78	False
EFO_0004208	Vitiligo	ENSG00000128609	NDUFA5	1.0	1	known_positive	78	False
EFO_0004208	Vitiligo	ENSG00000130414	NDUFA10	1.0	1	known_positive	78	False
EFO_0004208	Vitiligo	ENSG00000131495	NDUFA2	1.0	1	known_positive	78	False
EFO_0004208	Vitiligo	ENSG00000135605	TEC	1.0	1	known_positive	78	False
EFO_0004208	Vitiligo	ENSG00000136521	NDUFB5	1.0	1	known_positive	78	False
EFO_0004208	Vitiligo	ENSG00000137806	NDUFAF1	1.0	1	known_positive	78	False
EFO_0004208	Vitiligo	ENSG00000139180	NDUFA9	1.0	1	known_positive	78	False
EFO_0004208	Vitiligo	ENSG00000140990	NDUFB10	1.0	1	known_positive	78	False
EFO_0004208	Vitiligo	ENSG00000142166	IFNAR1	1.0	1	known_positive	78	False
EFO_0004208	Vitiligo	ENSG00000145494	NDUFS6	1.0	1	known_positive	78	False
EFO_0004208	Vitiligo	ENSG00000147123	NDUFB11	1.0	1	known_positive	78	False
EFO_0004208	Vitiligo	ENSG00000147684	NDUFB9	1.0	1	known_positive	78	False
EFO_0004208	Vitiligo	ENSG00000151366	NDUFC2	1.0	1	known_positive	78	False
EFO_0004208	Vitiligo	ENSG00000158864	NDUFS2	1.0	1	known_positive	78	False
EFO_0004208	Vitiligo	ENSG00000160194	NDUFV3	1.0	1	known_positive	78	False
EFO_0004208	Vitiligo	ENSG00000162434	JAK1	1.0	1	known_positive	78	False
EFO_0004208	Vitiligo	ENSG00000164136	IL15	1.0	1	known_positive	78	False
EFO_0004208	Vitiligo	ENSG00000164182	NDUFAF2	1.0	1	known_positive	78	False
EFO_0004208	Vitiligo	ENSG00000164258	NDUFS4	1.0	1	known_positive	78	False
EFO_0004208	Vitiligo	ENSG00000165025	SYK	1.0	1	known_positive	78	False
EFO_0004208	Vitiligo	ENSG00000165264	NDUFB6	1.0	1	known_positive	78	False
EFO_0004208	Vitiligo	ENSG00000166136	NDUFB8	1.0	1	known_positive	78	False
EFO_0004208	Vitiligo	ENSG00000167792	NDUFV1	1.0	1	known_positive	78	False
EFO_0004208	Vitiligo	ENSG00000168653	NDUFS5	1.0	1	known_positive	78	False
EFO_0004208	Vitiligo	ENSG00000170906	NDUFA3	1.0	1	known_positive	78	False
EFO_0004208	Vitiligo	ENSG00000174886	NDUFA11	1.0	1	known_positive	78	False
EFO_0004208	Vitiligo	ENSG00000176890	TYMS	1.0	1	known_positive	78	False
EFO_0004208	Vitiligo	ENSG00000178057	NDUFAF3	1.0	1	known_positive	78	False
EFO_0004208	Vitiligo	ENSG00000178127	NDUFV2	1.0	1	known_positive	78	False
EFO_0004208	Vitiligo	ENSG00000183648	NDUFB1	1.0	1	known_positive	78	False
EFO_0004208	Vitiligo	ENSG00000184588	PDE4B	1.0	1	known_positive	78	False
EFO_0004208	Vitiligo	ENSG00000184752	NDUFA12	1.0	1	known_positive	78	False
EFO_0004208	Vitiligo	ENSG00000184983	NDUFA6	1.0	1	known_positive	78	False
EFO_0004208	Vitiligo	ENSG00000185633	NDUFA4L2	1.0	1	known_positive	78	False
EFO_0004208	Vitiligo	ENSG00000186010	NDUFA13	1.0	1	known_positive	78	False
EFO_0004208	Vitiligo	ENSG00000189043	NDUFA4	1.0	1	known_positive	78	False
EFO_0004208	Vitiligo	ENSG00000198695	MT-ND6	1.0	1	known_positive	78	False
EFO_0004208	Vitiligo	ENSG00000198763	MT-ND2	1.0	1	known_positive	78	False
EFO_0004208	Vitiligo	ENSG00000198786	MT-ND5	1.0	1	known_positive	78	False
EFO_0004208	Vitiligo	ENSG00000198840	MT-ND3	1.0	1	known_positive	78	False
EFO_0004208	Vitiligo	ENSG00000198886	MT-ND4	1.0	1	known_positive	78	False
EFO_0004208	Vitiligo	ENSG00000198888	MT-ND1	1.0	1	known_positive	78	False
EFO_0004208	Vitiligo	ENSG00000212907	MT-ND4L	1.0	1	known_positive	78	False
EFO_0004208	Vitiligo	ENSG00000213619	NDUFS3	1.0	1	known_positive	78	False
EFO_0004208	Vitiligo	ENSG00000228716	DHFR	1.0	1	known_positive	78	False
EFO_0004208	Vitiligo	ENSG00000232810	TNF	1.0	1	known_positive	78	False
EFO_0004208	Vitiligo	ENSG00000258839	MC1R	1.0	1	known_positive	78	False
EFO_0004208	Vitiligo	ENSG00000267855	NDUFA7	1.0	1	known_positive	78	False
EFO_0004198	skin neoplasm	ENSG00000261456	TUBB8	0.972	-1	model_prediction	37	False
EFO_0004198	skin neoplasm	ENSG00000176014	TUBB6	0.952	-1	model_prediction	37	False
EFO_0004198	skin neoplasm	ENSG00000196230	TUBB	0.952	-1	model_prediction	37	False
EFO_0004198	skin neoplasm	ENSG00000101162	TUBB1	0.946	-1	model_prediction	37	False
EFO_0004198	skin neoplasm	ENSG00000137285	TUBB2B	0.942	-1	model_prediction	37	False
EFO_0004198	skin neoplasm	ENSG00000137267	TUBB2A	0.94	-1	model_prediction	37	False
EFO_0004198	skin neoplasm	ENSG00000173213	TUBB8B	0.94	-1	model_prediction	37	False
EFO_0004198	skin neoplasm	ENSG00000104833	TUBB4A	0.938	-1	model_prediction	37	False
EFO_0004198	skin neoplasm	ENSG00000123201	GUCY1B2	0.933	-1	model_prediction	37	False
EFO_0004198	skin neoplasm	ENSG00000152086	TUBA3E	0.929	-1	model_prediction	37	False
EFO_0004198	skin neoplasm	ENSG00000188229	TUBB4B	0.929	-1	model_prediction	37	False
EFO_0004198	skin neoplasm	ENSG00000161509	GRIN2C	0.926	-1	model_prediction	37	False
EFO_0004198	skin neoplasm	ENSG00000088832	FKBP1A	0.92	-1	model_prediction	37	False
EFO_0004198	skin neoplasm	ENSG00000075886	TUBA3D	0.919	-1	model_prediction	37	False
EFO_0004198	skin neoplasm	ENSG00000116032	GRIN3B	0.916	-1	model_prediction	37	False
EFO_0004198	skin neoplasm	ENSG00000183785	TUBA8	0.914	-1	model_prediction	37	False
EFO_0004198	skin neoplasm	ENSG00000112294	ALDH5A1	0.913	-1	model_prediction	37	False
EFO_0004198	skin neoplasm	ENSG00000127824	TUBA4A	0.91	-1	model_prediction	37	False
EFO_0004198	skin neoplasm	ENSG00000198785	GRIN3A	0.91	-1	model_prediction	37	False
EFO_0004198	skin neoplasm	ENSG00000178462	TUBAL3	0.909	-1	model_prediction	37	False
EFO_0004198	skin neoplasm	ENSG00000198033	TUBA3C	0.899	-1	model_prediction	37	False
EFO_0004198	skin neoplasm	ENSG00000149575	SCN2B	0.893	-1	model_prediction	37	False
EFO_0004198	skin neoplasm	ENSG00000258947	TUBB3	0.889	-1	model_prediction	37	False
EFO_0004198	skin neoplasm	ENSG00000106628	POLD2	0.877	-1	model_prediction	37	False
EFO_0004198	skin neoplasm	ENSG00000160716	CHRNB2	0.868	-1	model_prediction	37	False
EFO_0004198	skin neoplasm	ENSG00000014138	POLA2	0.846	-1	model_prediction	37	False
EFO_0004198	skin neoplasm	ENSG00000198056	PRIM1	0.837	-1	model_prediction	37	False
EFO_0004198	skin neoplasm	ENSG00000146143	PRIM2	0.826	-1	model_prediction	37	False
EFO_0004198	skin neoplasm	ENSG00000167553	TUBA1C	0.823	-1	model_prediction	37	False
EFO_0004198	skin neoplasm	ENSG00000100479	POLE2	0.814	-1	model_prediction	37	False
EFO_0004198	skin neoplasm	ENSG00000166257	SCN3B	0.812	-1	model_prediction	37	False
EFO_0004198	skin neoplasm	ENSG00000257365	FNTB	0.81	-1	model_prediction	37	False
EFO_0004198	skin neoplasm	ENSG00000184428	TOP1MT	0.806	-1	model_prediction	37	False
EFO_0004198	skin neoplasm	ENSG00000175482	POLD4	0.798	-1	model_prediction	37	False
EFO_0004198	skin neoplasm	ENSG00000101868	POLA1	0.793	-1	model_prediction	37	False
EFO_0004198	skin neoplasm	ENSG00000077514	POLD3	0.791	-1	model_prediction	37	False
EFO_0004198	skin neoplasm	ENSG00000101204	CHRNA4	0.789	-1	model_prediction	37	False
EFO_0004198	skin neoplasm	ENSG00000105711	SCN1B	0.786	-1	model_prediction	37	False
EFO_0004198	skin neoplasm	ENSG00000148229	POLE3	0.784	-1	model_prediction	37	False
EFO_0004198	skin neoplasm	ENSG00000167552	TUBA1A	0.784	-1	model_prediction	37	False
EFO_0004198	skin neoplasm	ENSG00000077097	TOP2B	0.778	-1	model_prediction	37	False
EFO_0004198	skin neoplasm	ENSG00000125508	SRMS	0.776	-1	model_prediction	37	False
EFO_0004198	skin neoplasm	ENSG00000105464	GRIN2D	0.75	-1	model_prediction	37	False
EFO_0004198	skin neoplasm	ENSG00000173486	FKBP2	0.722	-1	model_prediction	37	False
EFO_0004198	skin neoplasm	ENSG00000167986	DDB1	0.72	-1	model_prediction	37	False
EFO_0004198	skin neoplasm	ENSG00000182256	GABRG3	0.712	-1	model_prediction	37	False
EFO_0004198	skin neoplasm	ENSG00000041880	PARP3	0.704	-1	model_prediction	37	False
EFO_0004198	skin neoplasm	ENSG00000177084	POLE	0.704	-1	model_prediction	37	False
EFO_0004198	skin neoplasm	ENSG00000292357	CSF2RA	0.704	-1	model_prediction	37	False
EFO_0004198	skin neoplasm	ENSG00000111816	FRK	0.698	-1	model_prediction	37	False
EFO_0004198	skin neoplasm	ENSG00000183454	GRIN2A	0.69	-1	model_prediction	37	False
EFO_0004198	skin neoplasm	ENSG00000123416	TUBA1B	0.687	-1	model_prediction	37	False
EFO_0004198	skin neoplasm	ENSG00000168522	FNTA	0.68	-1	model_prediction	37	False
EFO_0004198	skin neoplasm	ENSG00000151834	GABRA2	0.669	-1	model_prediction	37	False
EFO_0004198	skin neoplasm	ENSG00000105486	LIG1	0.66	-1	model_prediction	37	False
EFO_0004198	skin neoplasm	ENSG00000138613	APH1B	0.66	-1	model_prediction	37	False
EFO_0004198	skin neoplasm	ENSG00000198900	TOP1	0.653	-1	model_prediction	37	False
EFO_0004198	skin neoplasm	ENSG00000007314	SCN4A	1.0	1	known_positive	37	False
EFO_0004198	skin neoplasm	ENSG00000037280	FLT4	1.0	1	known_positive	37	False
EFO_0004198	skin neoplasm	ENSG00000041982	TNC	1.0	1	known_positive	37	False
EFO_0004198	skin neoplasm	ENSG00000043591	ADRB1	1.0	1	known_positive	37	False
EFO_0004198	skin neoplasm	ENSG00000077092	RARB	1.0	1	known_positive	37	False
EFO_0004198	skin neoplasm	ENSG00000094631	HDAC6	1.0	1	known_positive	37	False
EFO_0004198	skin neoplasm	ENSG00000097007	ABL1	1.0	1	known_positive	37	False
EFO_0004198	skin neoplasm	ENSG00000102755	FLT1	1.0	1	known_positive	37	False
EFO_0004198	skin neoplasm	ENSG00000113721	PDGFRB	1.0	1	known_positive	37	False
EFO_0004198	skin neoplasm	ENSG00000116478	HDAC1	1.0	1	known_positive	37	False
EFO_0004198	skin neoplasm	ENSG00000120907	ADRA1A	1.0	1	known_positive	37	False
EFO_0004198	skin neoplasm	ENSG00000122194	PLG	1.0	1	known_positive	37	False
EFO_0004198	skin neoplasm	ENSG00000128052	KDR	1.0	1	known_positive	37	False
EFO_0004198	skin neoplasm	ENSG00000131759	RARA	1.0	1	known_positive	37	False
EFO_0004198	skin neoplasm	ENSG00000136531	SCN2A	1.0	1	known_positive	37	False
EFO_0004198	skin neoplasm	ENSG00000136546	SCN7A	1.0	1	known_positive	37	False
EFO_0004198	skin neoplasm	ENSG00000144285	SCN1A	1.0	1	known_positive	37	False
EFO_0004198	skin neoplasm	ENSG00000146648	EGFR	1.0	1	known_positive	37	False
EFO_0004198	skin neoplasm	ENSG00000150594	ADRA2A	1.0	1	known_positive	37	False
EFO_0004198	skin neoplasm	ENSG00000153253	SCN3A	1.0	1	known_positive	37	False
EFO_0004198	skin neoplasm	ENSG00000157404	KIT	1.0	1	known_positive	37	False
EFO_0004198	skin neoplasm	ENSG00000168356	SCN11A	1.0	1	known_positive	37	False
EFO_0004198	skin neoplasm	ENSG00000169252	ADRB2	1.0	1	known_positive	37	False
EFO_0004198	skin neoplasm	ENSG00000169432	SCN9A	1.0	1	known_positive	37	False
EFO_0004198	skin neoplasm	ENSG00000170214	ADRA1B	1.0	1	known_positive	37	False
EFO_0004198	skin neoplasm	ENSG00000171720	HDAC3	1.0	1	known_positive	37	False
EFO_0004198	skin neoplasm	ENSG00000171873	ADRA1D	1.0	1	known_positive	37	False
EFO_0004198	skin neoplasm	ENSG00000172819	RARG	1.0	1	known_positive	37	False
EFO_0004198	skin neoplasm	ENSG00000183873	SCN5A	1.0	1	known_positive	37	False
EFO_0004198	skin neoplasm	ENSG00000184160	ADRA2C	1.0	1	known_positive	37	False
EFO_0004198	skin neoplasm	ENSG00000185313	SCN10A	1.0	1	known_positive	37	False
EFO_0004198	skin neoplasm	ENSG00000186716	BCR	1.0	1	known_positive	37	False
EFO_0004198	skin neoplasm	ENSG00000188389	PDCD1	1.0	1	known_positive	37	False
EFO_0004198	skin neoplasm	ENSG00000188778	ADRB3	1.0	1	known_positive	37	False
EFO_0004198	skin neoplasm	ENSG00000196591	HDAC2	1.0	1	known_positive	37	False
EFO_0004198	skin neoplasm	ENSG00000196876	SCN8A	1.0	1	known_positive	37	False
EFO_0004198	skin neoplasm	ENSG00000274286	ADRA2B	1.0	1	known_positive	37	False
EFO_0004197	hepatitis B virus infection	ENSG00000132681	ATP1A4	0.836	-1	model_prediction	36	False
EFO_0004197	hepatitis B virus infection	ENSG00000149575	SCN2B	0.827	-1	model_prediction	36	False
EFO_0004197	hepatitis B virus infection	ENSG00000018625	ATP1A2	0.795	-1	model_prediction	36	False
EFO_0004197	hepatitis B virus infection	ENSG00000182256	GABRG3	0.776	-1	model_prediction	36	False
EFO_0004197	hepatitis B virus infection	ENSG00000186297	GABRA5	0.773	-1	model_prediction	36	False
EFO_0004197	hepatitis B virus infection	ENSG00000151834	GABRA2	0.772	-1	model_prediction	36	False
EFO_0004197	hepatitis B virus infection	ENSG00000123201	GUCY1B2	0.764	-1	model_prediction	36	False
EFO_0004197	hepatitis B virus infection	ENSG00000261456	TUBB8	0.762	-1	model_prediction	36	False
EFO_0004197	hepatitis B virus infection	ENSG00000166257	SCN3B	0.747	-1	model_prediction	36	False
EFO_0004197	hepatitis B virus infection	ENSG00000160716	CHRNB2	0.726	-1	model_prediction	36	False
EFO_0004197	hepatitis B virus infection	ENSG00000088832	FKBP1A	0.723	-1	model_prediction	36	False
EFO_0004197	hepatitis B virus infection	ENSG00000113327	GABRG2	0.721	-1	model_prediction	36	False
EFO_0004197	hepatitis B virus infection	ENSG00000104833	TUBB4A	0.72	-1	model_prediction	36	False
EFO_0004197	hepatitis B virus infection	ENSG00000101162	TUBB1	0.677	-1	model_prediction	36	False
EFO_0004197	hepatitis B virus infection	ENSG00000196230	TUBB	0.674	-1	model_prediction	36	False
EFO_0004197	hepatitis B virus infection	ENSG00000105711	SCN1B	0.673	-1	model_prediction	36	False
EFO_0004197	hepatitis B virus infection	ENSG00000176014	TUBB6	0.673	-1	model_prediction	36	False
EFO_0004197	hepatitis B virus infection	ENSG00000105409	ATP1A3	0.672	-1	model_prediction	36	False
EFO_0004197	hepatitis B virus infection	ENSG00000116032	GRIN3B	0.67	-1	model_prediction	36	False
EFO_0004197	hepatitis B virus infection	ENSG00000163285	GABRG1	0.666	-1	model_prediction	36	False
EFO_0004197	hepatitis B virus infection	ENSG00000109158	GABRA4	0.658	-1	model_prediction	36	False
EFO_0004197	hepatitis B virus infection	ENSG00000007314	SCN4A	1.0	1	known_positive	36	False
EFO_0004197	hepatitis B virus infection	ENSG00000021461	CYP3A43	1.0	1	known_positive	36	False
EFO_0004197	hepatitis B virus infection	ENSG00000023445	BIRC3	1.0	1	known_positive	36	False
EFO_0004197	hepatitis B virus infection	ENSG00000027697	IFNGR1	1.0	1	known_positive	36	False
EFO_0004197	hepatitis B virus infection	ENSG00000073756	PTGS2	1.0	1	known_positive	36	False
EFO_0004197	hepatitis B virus infection	ENSG00000095303	PTGS1	1.0	1	known_positive	36	False
EFO_0004197	hepatitis B virus infection	ENSG00000100652	SLC10A1	1.0	1	known_positive	36	False
EFO_0004197	hepatitis B virus infection	ENSG00000101916	TLR8	1.0	1	known_positive	36	False
EFO_0004197	hepatitis B virus infection	ENSG00000106258	CYP3A5	1.0	1	known_positive	36	False
EFO_0004197	hepatitis B virus infection	ENSG00000106348	IMPDH1	1.0	1	known_positive	36	False
EFO_0004197	hepatitis B virus infection	ENSG00000110330	BIRC2	1.0	1	known_positive	36	False
EFO_0004197	hepatitis B virus infection	ENSG00000110448	CD5	1.0	1	known_positive	36	False
EFO_0004197	hepatitis B virus infection	ENSG00000113161	HMGCR	1.0	1	known_positive	36	False
EFO_0004197	hepatitis B virus infection	ENSG00000117480	FAAH	1.0	1	known_positive	36	False
EFO_0004197	hepatitis B virus infection	ENSG00000136531	SCN2A	1.0	1	known_positive	36	False
EFO_0004197	hepatitis B virus infection	ENSG00000136546	SCN7A	1.0	1	known_positive	36	False
EFO_0004197	hepatitis B virus infection	ENSG00000142166	IFNAR1	1.0	1	known_positive	36	False
EFO_0004197	hepatitis B virus infection	ENSG00000144285	SCN1A	1.0	1	known_positive	36	False
EFO_0004197	hepatitis B virus infection	ENSG00000153253	SCN3A	1.0	1	known_positive	36	False
EFO_0004197	hepatitis B virus infection	ENSG00000159110	IFNAR2	1.0	1	known_positive	36	False
EFO_0004197	hepatitis B virus infection	ENSG00000159128	IFNGR2	1.0	1	known_positive	36	False
EFO_0004197	hepatitis B virus infection	ENSG00000160752	FDPS	1.0	1	known_positive	36	False
EFO_0004197	hepatitis B virus infection	ENSG00000160868	CYP3A4	1.0	1	known_positive	36	False
EFO_0004197	hepatitis B virus infection	ENSG00000160870	CYP3A7	1.0	1	known_positive	36	False
EFO_0004197	hepatitis B virus infection	ENSG00000168356	SCN11A	1.0	1	known_positive	36	False
EFO_0004197	hepatitis B virus infection	ENSG00000169432	SCN9A	1.0	1	known_positive	36	False
EFO_0004197	hepatitis B virus infection	ENSG00000183873	SCN5A	1.0	1	known_positive	36	False
EFO_0004197	hepatitis B virus infection	ENSG00000185313	SCN10A	1.0	1	known_positive	36	False
EFO_0004197	hepatitis B virus infection	ENSG00000185436	IFNLR1	1.0	1	known_positive	36	False
EFO_0004197	hepatitis B virus infection	ENSG00000188389	PDCD1	1.0	1	known_positive	36	False
EFO_0004197	hepatitis B virus infection	ENSG00000196639	HRH1	1.0	1	known_positive	36	False
EFO_0004197	hepatitis B virus infection	ENSG00000196664	TLR7	1.0	1	known_positive	36	False
EFO_0004197	hepatitis B virus infection	ENSG00000196689	TRPV1	1.0	1	known_positive	36	False
EFO_0004197	hepatitis B virus infection	ENSG00000196876	SCN8A	1.0	1	known_positive	36	False
EFO_0004197	hepatitis B virus infection	ENSG00000239732	TLR9	1.0	1	known_positive	36	False
EFO_0004197	hepatitis B virus infection	ENSG00000243646	IL10RB	1.0	1	known_positive	36	False
EFO_0004196	viral human hepatitis infection	ENSG00000132681	ATP1A4	0.891	-1	model_prediction	0	True
EFO_0004196	viral human hepatitis infection	ENSG00000160870	CYP3A7	0.873	-1	model_prediction	0	True
EFO_0004196	viral human hepatitis infection	ENSG00000182256	GABRG3	0.858	-1	model_prediction	0	True
EFO_0004196	viral human hepatitis infection	ENSG00000186297	GABRA5	0.854	-1	model_prediction	0	True
EFO_0004196	viral human hepatitis infection	ENSG00000151834	GABRA2	0.847	-1	model_prediction	0	True
EFO_0004196	viral human hepatitis infection	ENSG00000018625	ATP1A2	0.813	-1	model_prediction	0	True
EFO_0004196	viral human hepatitis infection	ENSG00000113327	GABRG2	0.803	-1	model_prediction	0	True
EFO_0004196	viral human hepatitis infection	ENSG00000159110	IFNAR2	0.8	-1	model_prediction	0	True
EFO_0004196	viral human hepatitis infection	ENSG00000007314	SCN4A	0.786	-1	model_prediction	0	True
EFO_0004196	viral human hepatitis infection	ENSG00000123201	GUCY1B2	0.781	-1	model_prediction	0	True
EFO_0004196	viral human hepatitis infection	ENSG00000105409	ATP1A3	0.759	-1	model_prediction	0	True
EFO_0004196	viral human hepatitis infection	ENSG00000163285	GABRG1	0.755	-1	model_prediction	0	True
EFO_0004196	viral human hepatitis infection	ENSG00000109158	GABRA4	0.753	-1	model_prediction	0	True
EFO_0004196	viral human hepatitis infection	ENSG00000145863	GABRA6	0.742	-1	model_prediction	0	True
EFO_0004196	viral human hepatitis infection	ENSG00000261456	TUBB8	0.736	-1	model_prediction	0	True
EFO_0004196	viral human hepatitis infection	ENSG00000142166	IFNAR1	0.732	-1	model_prediction	0	True
EFO_0004196	viral human hepatitis infection	ENSG00000105650	PDE4C	0.717	-1	model_prediction	0	True
EFO_0004196	viral human hepatitis infection	ENSG00000153253	SCN3A	0.717	-1	model_prediction	0	True
EFO_0004196	viral human hepatitis infection	ENSG00000011677	GABRA3	0.712	-1	model_prediction	0	True
EFO_0004196	viral human hepatitis infection	ENSG00000168356	SCN11A	0.709	-1	model_prediction	0	True
EFO_0004196	viral human hepatitis infection	ENSG00000113161	HMGCR	0.705	-1	model_prediction	0	True
EFO_0004196	viral human hepatitis infection	ENSG00000185313	SCN10A	0.704	-1	model_prediction	0	True
EFO_0004196	viral human hepatitis infection	ENSG00000022355	GABRA1	0.7	-1	model_prediction	0	True
EFO_0004196	viral human hepatitis infection	ENSG00000183185	GABRR3	0.694	-1	model_prediction	0	True
EFO_0004196	viral human hepatitis infection	ENSG00000257365	FNTB	0.692	-1	model_prediction	0	True
EFO_0004196	viral human hepatitis infection	ENSG00000088832	FKBP1A	0.682	-1	model_prediction	0	True
EFO_0004196	viral human hepatitis infection	ENSG00000104833	TUBB4A	0.68	-1	model_prediction	0	True
EFO_0004196	viral human hepatitis infection	ENSG00000149575	SCN2B	0.679	-1	model_prediction	0	True
EFO_0004196	viral human hepatitis infection	ENSG00000106348	IMPDH1	0.663	-1	model_prediction	0	True
EFO_0004196	viral human hepatitis infection	ENSG00000160868	CYP3A4	0.663	-1	model_prediction	0	True
EFO_0004196	viral human hepatitis infection	ENSG00000106258	CYP3A5	0.659	-1	model_prediction	0	True
EFO_0004196	viral human hepatitis infection	ENSG00000145864	GABRB2	0.659	-1	model_prediction	0	True
EFO_0004194	IGA glomerulonephritis	ENSG00000163655	GMPS	0.739	-1	model_prediction	24	False
EFO_0004194	IGA glomerulonephritis	ENSG00000004468	CD38	1.0	1	known_positive	24	False
EFO_0004194	IGA glomerulonephritis	ENSG00000009724	MASP2	1.0	1	known_positive	24	False
EFO_0004194	IGA glomerulonephritis	ENSG00000088832	FKBP1A	1.0	1	known_positive	24	False
EFO_0004194	IGA glomerulonephritis	ENSG00000102245	CD40LG	1.0	1	known_positive	24	False
EFO_0004194	IGA glomerulonephritis	ENSG00000102524	TNFSF13B	1.0	1	known_positive	24	False
EFO_0004194	IGA glomerulonephritis	ENSG00000106348	IMPDH1	1.0	1	known_positive	24	False
EFO_0004194	IGA glomerulonephritis	ENSG00000106804	C5	1.0	1	known_positive	24	False
EFO_0004194	IGA glomerulonephritis	ENSG00000111424	VDR	1.0	1	known_positive	24	False
EFO_0004194	IGA glomerulonephritis	ENSG00000113161	HMGCR	1.0	1	known_positive	24	False
EFO_0004194	IGA glomerulonephritis	ENSG00000113580	NR3C1	1.0	1	known_positive	24	False
EFO_0004194	IGA glomerulonephritis	ENSG00000128059	PPAT	1.0	1	known_positive	24	False
EFO_0004194	IGA glomerulonephritis	ENSG00000140675	SLC5A2	1.0	1	known_positive	24	False
EFO_0004194	IGA glomerulonephritis	ENSG00000143839	REN	1.0	1	known_positive	24	False
EFO_0004194	IGA glomerulonephritis	ENSG00000144891	AGTR1	1.0	1	known_positive	24	False
EFO_0004194	IGA glomerulonephritis	ENSG00000151617	EDNRA	1.0	1	known_positive	24	False
EFO_0004194	IGA glomerulonephritis	ENSG00000159640	ACE	1.0	1	known_positive	24	False
EFO_0004194	IGA glomerulonephritis	ENSG00000161955	TNFSF13	1.0	1	known_positive	24	False
EFO_0004194	IGA glomerulonephritis	ENSG00000165025	SYK	1.0	1	known_positive	24	False
EFO_0004194	IGA glomerulonephritis	ENSG00000178035	IMPDH2	1.0	1	known_positive	24	False
EFO_0004194	IGA glomerulonephritis	ENSG00000183087	GAS6	1.0	1	known_positive	24	False
EFO_0004194	IGA glomerulonephritis	ENSG00000196664	TLR7	1.0	1	known_positive	24	False
EFO_0004194	IGA glomerulonephritis	ENSG00000197405	C5AR1	1.0	1	known_positive	24	False
EFO_0004194	IGA glomerulonephritis	ENSG00000239732	TLR9	1.0	1	known_positive	24	False
EFO_0004194	IGA glomerulonephritis	ENSG00000243649	CFB	1.0	1	known_positive	24	False
EFO_0004193	basal cell carcinoma	ENSG00000146143	PRIM2	0.96	-1	model_prediction	33	False
EFO_0004193	basal cell carcinoma	ENSG00000184428	TOP1MT	0.959	-1	model_prediction	33	False
EFO_0004193	basal cell carcinoma	ENSG00000198056	PRIM1	0.957	-1	model_prediction	33	False
EFO_0004193	basal cell carcinoma	ENSG00000014138	POLA2	0.956	-1	model_prediction	33	False
EFO_0004193	basal cell carcinoma	ENSG00000101868	POLA1	0.953	-1	model_prediction	33	False
EFO_0004193	basal cell carcinoma	ENSG00000106628	POLD2	0.949	-1	model_prediction	33	False
EFO_0004193	basal cell carcinoma	ENSG00000188229	TUBB4B	0.946	-1	model_prediction	33	False
EFO_0004193	basal cell carcinoma	ENSG00000261456	TUBB8	0.945	-1	model_prediction	33	False
EFO_0004193	basal cell carcinoma	ENSG00000175482	POLD4	0.944	-1	model_prediction	33	False
EFO_0004193	basal cell carcinoma	ENSG00000077514	POLD3	0.939	-1	model_prediction	33	False
EFO_0004193	basal cell carcinoma	ENSG00000148229	POLE3	0.937	-1	model_prediction	33	False
EFO_0004193	basal cell carcinoma	ENSG00000100479	POLE2	0.935	-1	model_prediction	33	False
EFO_0004193	basal cell carcinoma	ENSG00000176014	TUBB6	0.932	-1	model_prediction	33	False
EFO_0004193	basal cell carcinoma	ENSG00000177084	POLE	0.932	-1	model_prediction	33	False
EFO_0004193	basal cell carcinoma	ENSG00000088832	FKBP1A	0.927	-1	model_prediction	33	False
EFO_0004193	basal cell carcinoma	ENSG00000196230	TUBB	0.927	-1	model_prediction	33	False
EFO_0004193	basal cell carcinoma	ENSG00000104833	TUBB4A	0.923	-1	model_prediction	33	False
EFO_0004193	basal cell carcinoma	ENSG00000167325	RRM1	0.923	-1	model_prediction	33	False
EFO_0004193	basal cell carcinoma	ENSG00000168522	FNTA	0.922	-1	model_prediction	33	False
EFO_0004193	basal cell carcinoma	ENSG00000101162	TUBB1	0.918	-1	model_prediction	33	False
EFO_0004193	basal cell carcinoma	ENSG00000173213	TUBB8B	0.918	-1	model_prediction	33	False
EFO_0004193	basal cell carcinoma	ENSG00000077097	TOP2B	0.915	-1	model_prediction	33	False
EFO_0004193	basal cell carcinoma	ENSG00000137267	TUBB2A	0.915	-1	model_prediction	33	False
EFO_0004193	basal cell carcinoma	ENSG00000105486	LIG1	0.913	-1	model_prediction	33	False
EFO_0004193	basal cell carcinoma	ENSG00000257365	FNTB	0.91	-1	model_prediction	33	False
EFO_0004193	basal cell carcinoma	ENSG00000137285	TUBB2B	0.904	-1	model_prediction	33	False
EFO_0004193	basal cell carcinoma	ENSG00000127824	TUBA4A	0.897	-1	model_prediction	33	False
EFO_0004193	basal cell carcinoma	ENSG00000075886	TUBA3D	0.893	-1	model_prediction	33	False
EFO_0004193	basal cell carcinoma	ENSG00000009413	REV3L	0.889	-1	model_prediction	33	False
EFO_0004193	basal cell carcinoma	ENSG00000152086	TUBA3E	0.889	-1	model_prediction	33	False
EFO_0004193	basal cell carcinoma	ENSG00000178462	TUBAL3	0.886	-1	model_prediction	33	False
EFO_0004193	basal cell carcinoma	ENSG00000183785	TUBA8	0.883	-1	model_prediction	33	False
EFO_0004193	basal cell carcinoma	ENSG00000147099	HDAC8	0.878	-1	model_prediction	33	False
EFO_0004193	basal cell carcinoma	ENSG00000163517	HDAC11	0.855	-1	model_prediction	33	False
EFO_0004193	basal cell carcinoma	ENSG00000173486	FKBP2	0.853	-1	model_prediction	33	False
EFO_0004193	basal cell carcinoma	ENSG00000198033	TUBA3C	0.852	-1	model_prediction	33	False
EFO_0004193	basal cell carcinoma	ENSG00000100429	HDAC10	0.851	-1	model_prediction	33	False
EFO_0004193	basal cell carcinoma	ENSG00000197299	BLM	0.849	-1	model_prediction	33	False
EFO_0004193	basal cell carcinoma	ENSG00000108840	HDAC5	0.844	-1	model_prediction	33	False
EFO_0004193	basal cell carcinoma	ENSG00000051180	RAD51	0.843	-1	model_prediction	33	False
EFO_0004193	basal cell carcinoma	ENSG00000061273	HDAC7	0.842	-1	model_prediction	33	False
EFO_0004193	basal cell carcinoma	ENSG00000171720	HDAC3	0.839	-1	model_prediction	33	False
EFO_0004193	basal cell carcinoma	ENSG00000062822	POLD1	0.83	-1	model_prediction	33	False
EFO_0004193	basal cell carcinoma	ENSG00000094631	HDAC6	0.83	-1	model_prediction	33	False
EFO_0004193	basal cell carcinoma	ENSG00000258947	TUBB3	0.817	-1	model_prediction	33	False
EFO_0004193	basal cell carcinoma	ENSG00000100804	PSMB5	0.816	-1	model_prediction	33	False
EFO_0004193	basal cell carcinoma	ENSG00000106348	IMPDH1	0.814	-1	model_prediction	33	False
EFO_0004193	basal cell carcinoma	ENSG00000134899	ERCC5	0.799	-1	model_prediction	33	False
EFO_0004193	basal cell carcinoma	ENSG00000168938	PPIC	0.783	-1	model_prediction	33	False
EFO_0004193	basal cell carcinoma	ENSG00000129484	PARP2	0.782	-1	model_prediction	33	False
EFO_0004193	basal cell carcinoma	ENSG00000041880	PARP3	0.778	-1	model_prediction	33	False
EFO_0004193	basal cell carcinoma	ENSG00000196591	HDAC2	0.778	-1	model_prediction	33	False
EFO_0004193	basal cell carcinoma	ENSG00000068024	HDAC4	0.773	-1	model_prediction	33	False
EFO_0004193	basal cell carcinoma	ENSG00000196639	HRH1	0.773	-1	model_prediction	33	False
EFO_0004193	basal cell carcinoma	ENSG00000084072	PPIE	0.771	-1	model_prediction	33	False
EFO_0004193	basal cell carcinoma	ENSG00000048052	HDAC9	0.767	-1	model_prediction	33	False
EFO_0004193	basal cell carcinoma	ENSG00000167552	TUBA1A	0.758	-1	model_prediction	33	False
EFO_0004193	basal cell carcinoma	ENSG00000275546	ENSG00000275546	0.75	-1	model_prediction	33	False
EFO_0004193	basal cell carcinoma	ENSG00000275914	ENSG00000275914	0.75	-1	model_prediction	33	False
EFO_0004193	basal cell carcinoma	ENSG00000276011	ENSG00000276011	0.75	-1	model_prediction	33	False
EFO_0004193	basal cell carcinoma	ENSG00000276731	ENSG00000276731	0.75	-1	model_prediction	33	False
EFO_0004193	basal cell carcinoma	ENSG00000278731	ENSG00000278731	0.75	-1	model_prediction	33	False
EFO_0004193	basal cell carcinoma	ENSG00000116478	HDAC1	0.745	-1	model_prediction	33	False
EFO_0004193	basal cell carcinoma	ENSG00000178035	IMPDH2	0.733	-1	model_prediction	33	False
EFO_0004193	basal cell carcinoma	ENSG00000167986	DDB1	0.728	-1	model_prediction	33	False
EFO_0004193	basal cell carcinoma	ENSG00000100442	FKBP3	0.713	-1	model_prediction	33	False
EFO_0004193	basal cell carcinoma	ENSG00000159110	IFNAR2	0.708	-1	model_prediction	33	False
EFO_0004193	basal cell carcinoma	ENSG00000100387	RBX1	0.701	-1	model_prediction	33	False
EFO_0004193	basal cell carcinoma	ENSG00000167658	EEF2	0.701	-1	model_prediction	33	False
EFO_0004193	basal cell carcinoma	ENSG00000138398	PPIG	0.699	-1	model_prediction	33	False
EFO_0004193	basal cell carcinoma	ENSG00000160447	PKN3	0.698	-1	model_prediction	33	False
EFO_0004193	basal cell carcinoma	ENSG00000292357	CSF2RA	0.698	-1	model_prediction	33	False
EFO_0004193	basal cell carcinoma	ENSG00000113851	CRBN	0.694	-1	model_prediction	33	False
EFO_0004193	basal cell carcinoma	ENSG00000012048	BRCA1	0.693	-1	model_prediction	33	False
EFO_0004193	basal cell carcinoma	ENSG00000160752	FDPS	0.687	-1	model_prediction	33	False
EFO_0004193	basal cell carcinoma	ENSG00000012983	MAP4K5	0.68	-1	model_prediction	33	False
EFO_0004193	basal cell carcinoma	ENSG00000139842	CUL4A	0.674	-1	model_prediction	33	False
EFO_0004193	basal cell carcinoma	ENSG00000171848	RRM2	0.668	-1	model_prediction	33	False
EFO_0004193	basal cell carcinoma	ENSG00000112576	CCND3	0.661	-1	model_prediction	33	False
EFO_0004193	basal cell carcinoma	ENSG00000159131	GART	0.655	-1	model_prediction	33	False
EFO_0004193	basal cell carcinoma	ENSG00000027075	PRKCH	1.0	1	known_positive	33	False
EFO_0004193	basal cell carcinoma	ENSG00000065675	PRKCQ	1.0	1	known_positive	33	False
EFO_0004193	basal cell carcinoma	ENSG00000067606	PRKCZ	1.0	1	known_positive	33	False
EFO_0004193	basal cell carcinoma	ENSG00000073756	PTGS2	1.0	1	known_positive	33	False
EFO_0004193	basal cell carcinoma	ENSG00000077092	RARB	1.0	1	known_positive	33	False
EFO_0004193	basal cell carcinoma	ENSG00000089692	LAG3	1.0	1	known_positive	33	False
EFO_0004193	basal cell carcinoma	ENSG00000095303	PTGS1	1.0	1	known_positive	33	False
EFO_0004193	basal cell carcinoma	ENSG00000101266	CSNK2A1	1.0	1	known_positive	33	False
EFO_0004193	basal cell carcinoma	ENSG00000101916	TLR8	1.0	1	known_positive	33	False
EFO_0004193	basal cell carcinoma	ENSG00000105810	CDK6	1.0	1	known_positive	33	False
EFO_0004193	basal cell carcinoma	ENSG00000111424	VDR	1.0	1	known_positive	33	False
EFO_0004193	basal cell carcinoma	ENSG00000115825	PRKD3	1.0	1	known_positive	33	False
EFO_0004193	basal cell carcinoma	ENSG00000123374	CDK2	1.0	1	known_positive	33	False
EFO_0004193	basal cell carcinoma	ENSG00000126583	PRKCG	1.0	1	known_positive	33	False
EFO_0004193	basal cell carcinoma	ENSG00000128602	SMO	1.0	1	known_positive	33	False
EFO_0004193	basal cell carcinoma	ENSG00000131747	TOP2A	1.0	1	known_positive	33	False
EFO_0004193	basal cell carcinoma	ENSG00000131759	RARA	1.0	1	known_positive	33	False
EFO_0004193	basal cell carcinoma	ENSG00000135446	CDK4	1.0	1	known_positive	33	False
EFO_0004193	basal cell carcinoma	ENSG00000140992	PDPK1	1.0	1	known_positive	33	False
EFO_0004193	basal cell carcinoma	ENSG00000149554	CHEK1	1.0	1	known_positive	33	False
EFO_0004193	basal cell carcinoma	ENSG00000154229	PRKCA	1.0	1	known_positive	33	False
EFO_0004193	basal cell carcinoma	ENSG00000163558	PRKCI	1.0	1	known_positive	33	False
EFO_0004193	basal cell carcinoma	ENSG00000163599	CTLA4	1.0	1	known_positive	33	False
EFO_0004193	basal cell carcinoma	ENSG00000163932	PRKCD	1.0	1	known_positive	33	False
EFO_0004193	basal cell carcinoma	ENSG00000166501	PRKCB	1.0	1	known_positive	33	False
EFO_0004193	basal cell carcinoma	ENSG00000171132	PRKCE	1.0	1	known_positive	33	False
EFO_0004193	basal cell carcinoma	ENSG00000172819	RARG	1.0	1	known_positive	33	False
EFO_0004193	basal cell carcinoma	ENSG00000176890	TYMS	1.0	1	known_positive	33	False
EFO_0004193	basal cell carcinoma	ENSG00000184304	PRKD1	1.0	1	known_positive	33	False
EFO_0004193	basal cell carcinoma	ENSG00000188389	PDCD1	1.0	1	known_positive	33	False
EFO_0004193	basal cell carcinoma	ENSG00000196664	TLR7	1.0	1	known_positive	33	False
EFO_0004193	basal cell carcinoma	ENSG00000197122	SRC	1.0	1	known_positive	33	False
EFO_0004193	basal cell carcinoma	ENSG00000198900	TOP1	1.0	1	known_positive	33	False
EFO_0004192	alopecia areata	ENSG00000123201	GUCY1B2	0.978	-1	model_prediction	108	False
EFO_0004192	alopecia areata	ENSG00000282608	ADORA3	0.959	-1	model_prediction	108	False
EFO_0004192	alopecia areata	ENSG00000012983	MAP4K5	0.942	-1	model_prediction	108	False
EFO_0004192	alopecia areata	ENSG00000128655	PDE11A	0.94	-1	model_prediction	108	False
EFO_0004192	alopecia areata	ENSG00000173486	FKBP2	0.926	-1	model_prediction	108	False
EFO_0004192	alopecia areata	ENSG00000163485	ADORA1	0.92	-1	model_prediction	108	False
EFO_0004192	alopecia areata	ENSG00000113851	CRBN	0.916	-1	model_prediction	108	False
EFO_0004192	alopecia areata	ENSG00000139842	CUL4A	0.912	-1	model_prediction	108	False
EFO_0004192	alopecia areata	ENSG00000167986	DDB1	0.911	-1	model_prediction	108	False
EFO_0004192	alopecia areata	ENSG00000100387	RBX1	0.907	-1	model_prediction	108	False
EFO_0004192	alopecia areata	ENSG00000084072	PPIE	0.902	-1	model_prediction	108	False
EFO_0004192	alopecia areata	ENSG00000128059	PPAT	0.892	-1	model_prediction	108	False
EFO_0004192	alopecia areata	ENSG00000106348	IMPDH1	0.891	-1	model_prediction	108	False
EFO_0004192	alopecia areata	ENSG00000261456	TUBB8	0.891	-1	model_prediction	108	False
EFO_0004192	alopecia areata	ENSG00000168938	PPIC	0.884	-1	model_prediction	108	False
EFO_0004192	alopecia areata	ENSG00000116329	OPRD1	0.882	-1	model_prediction	108	False
EFO_0004192	alopecia areata	ENSG00000198712	MT-CO2	0.882	-1	model_prediction	108	False
EFO_0004192	alopecia areata	ENSG00000119782	FKBP1B	0.877	-1	model_prediction	108	False
EFO_0004192	alopecia areata	ENSG00000082556	OPRK1	0.874	-1	model_prediction	108	False
EFO_0004192	alopecia areata	ENSG00000106628	POLD2	0.873	-1	model_prediction	108	False
EFO_0004192	alopecia areata	ENSG00000112038	OPRM1	0.872	-1	model_prediction	108	False
EFO_0004192	alopecia areata	ENSG00000104833	TUBB4A	0.868	-1	model_prediction	108	False
EFO_0004192	alopecia areata	ENSG00000182256	GABRG3	0.867	-1	model_prediction	108	False
EFO_0004192	alopecia areata	ENSG00000101162	TUBB1	0.863	-1	model_prediction	108	False
EFO_0004192	alopecia areata	ENSG00000011566	MAP4K3	0.859	-1	model_prediction	108	False
EFO_0004192	alopecia areata	ENSG00000176014	TUBB6	0.859	-1	model_prediction	108	False
EFO_0004192	alopecia areata	ENSG00000100442	FKBP3	0.858	-1	model_prediction	108	False
EFO_0004192	alopecia areata	ENSG00000186297	GABRA5	0.858	-1	model_prediction	108	False
EFO_0004192	alopecia areata	ENSG00000151834	GABRA2	0.855	-1	model_prediction	108	False
EFO_0004192	alopecia areata	ENSG00000188229	TUBB4B	0.851	-1	model_prediction	108	False
EFO_0004192	alopecia areata	ENSG00000196230	TUBB	0.851	-1	model_prediction	108	False
EFO_0004192	alopecia areata	ENSG00000267534	S1PR2	0.848	-1	model_prediction	108	False
EFO_0004192	alopecia areata	ENSG00000198225	FKBP1C	0.842	-1	model_prediction	108	False
EFO_0004192	alopecia areata	ENSG00000077514	POLD3	0.841	-1	model_prediction	108	False
EFO_0004192	alopecia areata	ENSG00000132639	SNAP25	0.841	-1	model_prediction	108	False
EFO_0004192	alopecia areata	ENSG00000131013	PPIL4	0.833	-1	model_prediction	108	False
EFO_0004192	alopecia areata	ENSG00000100479	POLE2	0.829	-1	model_prediction	108	False
EFO_0004192	alopecia areata	ENSG00000185231	MC2R	0.828	-1	model_prediction	108	False
EFO_0004192	alopecia areata	ENSG00000175482	POLD4	0.827	-1	model_prediction	108	False
EFO_0004192	alopecia areata	ENSG00000138398	PPIG	0.817	-1	model_prediction	108	False
EFO_0004192	alopecia areata	ENSG00000160716	CHRNB2	0.817	-1	model_prediction	108	False
EFO_0004192	alopecia areata	ENSG00000213694	S1PR3	0.812	-1	model_prediction	108	False
EFO_0004192	alopecia areata	ENSG00000173198	CYSLTR1	0.81	-1	model_prediction	108	False
EFO_0004192	alopecia areata	ENSG00000150594	ADRA2A	0.806	-1	model_prediction	108	False
EFO_0004192	alopecia areata	ENSG00000240344	PPIL3	0.805	-1	model_prediction	108	False
EFO_0004192	alopecia areata	ENSG00000014138	POLA2	0.801	-1	model_prediction	108	False
EFO_0004192	alopecia areata	ENSG00000137764	MAP2K5	0.796	-1	model_prediction	108	False
EFO_0004192	alopecia areata	ENSG00000148229	POLE3	0.792	-1	model_prediction	108	False
EFO_0004192	alopecia areata	ENSG00000196639	HRH1	0.79	-1	model_prediction	108	False
EFO_0004192	alopecia areata	ENSG00000137267	TUBB2A	0.789	-1	model_prediction	108	False
EFO_0004192	alopecia areata	ENSG00000178035	IMPDH2	0.789	-1	model_prediction	108	False
EFO_0004192	alopecia areata	ENSG00000146143	PRIM2	0.788	-1	model_prediction	108	False
EFO_0004192	alopecia areata	ENSG00000184428	TOP1MT	0.788	-1	model_prediction	108	False
EFO_0004192	alopecia areata	ENSG00000167397	VKORC1	0.785	-1	model_prediction	108	False
EFO_0004192	alopecia areata	ENSG00000170214	ADRA1B	0.783	-1	model_prediction	108	False
EFO_0004192	alopecia areata	ENSG00000198056	PRIM1	0.782	-1	model_prediction	108	False
EFO_0004192	alopecia areata	ENSG00000144230	GPR17	0.781	-1	model_prediction	108	False
EFO_0004192	alopecia areata	ENSG00000292357	CSF2RA	0.779	-1	model_prediction	108	False
EFO_0004192	alopecia areata	ENSG00000101868	POLA1	0.773	-1	model_prediction	108	False
EFO_0004192	alopecia areata	ENSG00000170209	ANKK1	0.771	-1	model_prediction	108	False
EFO_0004192	alopecia areata	ENSG00000257365	FNTB	0.756	-1	model_prediction	108	False
EFO_0004192	alopecia areata	ENSG00000160712	IL6R	0.752	-1	model_prediction	108	False
EFO_0004192	alopecia areata	ENSG00000113327	GABRG2	0.75	-1	model_prediction	108	False
EFO_0004192	alopecia areata	ENSG00000104814	MAP4K1	0.747	-1	model_prediction	108	False
EFO_0004192	alopecia areata	ENSG00000096996	IL12RB1	0.745	-1	model_prediction	108	False
EFO_0004192	alopecia areata	ENSG00000079150	FKBP7	0.743	-1	model_prediction	108	False
EFO_0004192	alopecia areata	ENSG00000137285	TUBB2B	0.741	-1	model_prediction	108	False
EFO_0004192	alopecia areata	ENSG00000147955	SIGMAR1	0.738	-1	model_prediction	108	False
EFO_0004192	alopecia areata	ENSG00000160013	PTGIR	0.737	-1	model_prediction	108	False
EFO_0004192	alopecia areata	ENSG00000177084	POLE	0.736	-1	model_prediction	108	False
EFO_0004192	alopecia areata	ENSG00000142166	IFNAR1	0.731	-1	model_prediction	108	False
EFO_0004192	alopecia areata	ENSG00000137168	PPIL1	0.728	-1	model_prediction	108	False
EFO_0004192	alopecia areata	ENSG00000034152	MAP2K3	0.727	-1	model_prediction	108	False
EFO_0004192	alopecia areata	ENSG00000134318	ROCK2	0.724	-1	model_prediction	108	False
EFO_0004192	alopecia areata	ENSG00000184160	ADRA2C	0.724	-1	model_prediction	108	False
EFO_0004192	alopecia areata	ENSG00000061918	GUCY1B1	0.706	-1	model_prediction	108	False
EFO_0004192	alopecia areata	ENSG00000168522	FNTA	0.702	-1	model_prediction	108	False
EFO_0004192	alopecia areata	ENSG00000172819	RARG	0.702	-1	model_prediction	108	False
EFO_0004192	alopecia areata	ENSG00000122642	FKBP9	0.701	-1	model_prediction	108	False
EFO_0004192	alopecia areata	ENSG00000292332	IL3RA	0.699	-1	model_prediction	108	False
EFO_0004192	alopecia areata	ENSG00000125508	SRMS	0.691	-1	model_prediction	108	False
EFO_0004192	alopecia areata	ENSG00000277893	SRD5A2	0.69	-1	model_prediction	108	False
EFO_0004192	alopecia areata	ENSG00000182054	IDH2	0.679	-1	model_prediction	108	False
EFO_0004192	alopecia areata	ENSG00000173213	TUBB8B	0.678	-1	model_prediction	108	False
EFO_0004192	alopecia areata	ENSG00000159110	IFNAR2	0.677	-1	model_prediction	108	False
EFO_0004192	alopecia areata	ENSG00000139679	LPAR6	0.672	-1	model_prediction	108	False
EFO_0004192	alopecia areata	ENSG00000184574	LPAR5	0.67	-1	model_prediction	108	False
EFO_0004192	alopecia areata	ENSG00000180720	CHRM4	0.667	-1	model_prediction	108	False
EFO_0004192	alopecia areata	ENSG00000127824	TUBA4A	0.663	-1	model_prediction	108	False
EFO_0004192	alopecia areata	ENSG00000009413	REV3L	0.661	-1	model_prediction	108	False
EFO_0004192	alopecia areata	ENSG00000132681	ATP1A4	0.654	-1	model_prediction	108	False
EFO_0004192	alopecia areata	ENSG00000095303	PTGS1	0.651	-1	model_prediction	108	False
EFO_0004192	alopecia areata	ENSG00000004779	NDUFAB1	1.0	1	known_positive	108	False
EFO_0004192	alopecia areata	ENSG00000010671	BTK	1.0	1	known_positive	108	False
EFO_0004192	alopecia areata	ENSG00000023228	NDUFS1	1.0	1	known_positive	108	False
EFO_0004192	alopecia areata	ENSG00000065518	NDUFB4	1.0	1	known_positive	108	False
EFO_0004192	alopecia areata	ENSG00000065989	PDE4A	1.0	1	known_positive	108	False
EFO_0004192	alopecia areata	ENSG00000073417	PDE8A	1.0	1	known_positive	108	False
EFO_0004192	alopecia areata	ENSG00000074966	TXK	1.0	1	known_positive	108	False
EFO_0004192	alopecia areata	ENSG00000077238	IL4R	1.0	1	known_positive	108	False
EFO_0004192	alopecia areata	ENSG00000088832	FKBP1A	1.0	1	known_positive	108	False
EFO_0004192	alopecia areata	ENSG00000090266	NDUFB2	1.0	1	known_positive	108	False
EFO_0004192	alopecia areata	ENSG00000095464	PDE6C	1.0	1	known_positive	108	False
EFO_0004192	alopecia areata	ENSG00000096968	JAK2	1.0	1	known_positive	108	False
EFO_0004192	alopecia areata	ENSG00000099795	NDUFB7	1.0	1	known_positive	108	False
EFO_0004192	alopecia areata	ENSG00000100385	IL2RB	1.0	1	known_positive	108	False
EFO_0004192	alopecia areata	ENSG00000102010	BMX	1.0	1	known_positive	108	False
EFO_0004192	alopecia areata	ENSG00000102967	DHODH	1.0	1	known_positive	108	False
EFO_0004192	alopecia areata	ENSG00000105397	TYK2	1.0	1	known_positive	108	False
EFO_0004192	alopecia areata	ENSG00000105639	JAK3	1.0	1	known_positive	108	False
EFO_0004192	alopecia areata	ENSG00000105650	PDE4C	1.0	1	known_positive	108	False
EFO_0004192	alopecia areata	ENSG00000109390	NDUFC1	1.0	1	known_positive	108	False
EFO_0004192	alopecia areata	ENSG00000110717	NDUFS8	1.0	1	known_positive	108	False
EFO_0004192	alopecia areata	ENSG00000111424	VDR	1.0	1	known_positive	108	False
EFO_0004192	alopecia areata	ENSG00000112115	IL17A	1.0	1	known_positive	108	False
EFO_0004192	alopecia areata	ENSG00000112294	ALDH5A1	1.0	1	known_positive	108	False
EFO_0004192	alopecia areata	ENSG00000112541	PDE10A	1.0	1	known_positive	108	False
EFO_0004192	alopecia areata	ENSG00000113161	HMGCR	1.0	1	known_positive	108	False
EFO_0004192	alopecia areata	ENSG00000113231	PDE8B	1.0	1	known_positive	108	False
EFO_0004192	alopecia areata	ENSG00000113263	ITK	1.0	1	known_positive	108	False
EFO_0004192	alopecia areata	ENSG00000113448	PDE4D	1.0	1	known_positive	108	False
EFO_0004192	alopecia areata	ENSG00000113580	NR3C1	1.0	1	known_positive	108	False
EFO_0004192	alopecia areata	ENSG00000114013	CD86	1.0	1	known_positive	108	False
EFO_0004192	alopecia areata	ENSG00000115159	GPD2	1.0	1	known_positive	108	False
EFO_0004192	alopecia areata	ENSG00000115252	PDE1A	1.0	1	known_positive	108	False
EFO_0004192	alopecia areata	ENSG00000115286	NDUFS7	1.0	1	known_positive	108	False
EFO_0004192	alopecia areata	ENSG00000117586	TNFSF4	1.0	1	known_positive	108	False
EFO_0004192	alopecia areata	ENSG00000119013	NDUFB3	1.0	1	known_positive	108	False
EFO_0004192	alopecia areata	ENSG00000119421	NDUFA8	1.0	1	known_positive	108	False
EFO_0004192	alopecia areata	ENSG00000121594	CD80	1.0	1	known_positive	108	False
EFO_0004192	alopecia areata	ENSG00000122420	PTGFR	1.0	1	known_positive	108	False
EFO_0004192	alopecia areata	ENSG00000123360	PDE1B	1.0	1	known_positive	108	False
EFO_0004192	alopecia areata	ENSG00000123545	NDUFAF4	1.0	1	known_positive	108	False
EFO_0004192	alopecia areata	ENSG00000125356	NDUFA1	1.0	1	known_positive	108	False
EFO_0004192	alopecia areata	ENSG00000125910	S1PR4	1.0	1	known_positive	108	False
EFO_0004192	alopecia areata	ENSG00000128271	ADORA2A	1.0	1	known_positive	108	False
EFO_0004192	alopecia areata	ENSG00000128609	NDUFA5	1.0	1	known_positive	108	False
EFO_0004192	alopecia areata	ENSG00000130414	NDUFA10	1.0	1	known_positive	108	False
EFO_0004192	alopecia areata	ENSG00000131495	NDUFA2	1.0	1	known_positive	108	False
EFO_0004192	alopecia areata	ENSG00000132915	PDE6A	1.0	1	known_positive	108	False
EFO_0004192	alopecia areata	ENSG00000133256	PDE6B	1.0	1	known_positive	108	False
EFO_0004192	alopecia areata	ENSG00000134460	IL2RA	1.0	1	known_positive	108	False
EFO_0004192	alopecia areata	ENSG00000135605	TEC	1.0	1	known_positive	108	False
EFO_0004192	alopecia areata	ENSG00000136521	NDUFB5	1.0	1	known_positive	108	False
EFO_0004192	alopecia areata	ENSG00000137806	NDUFAF1	1.0	1	known_positive	108	False
EFO_0004192	alopecia areata	ENSG00000138735	PDE5A	1.0	1	known_positive	108	False
EFO_0004192	alopecia areata	ENSG00000139053	PDE6H	1.0	1	known_positive	108	False
EFO_0004192	alopecia areata	ENSG00000139180	NDUFA9	1.0	1	known_positive	108	False
EFO_0004192	alopecia areata	ENSG00000140990	NDUFB10	1.0	1	known_positive	108	False
EFO_0004192	alopecia areata	ENSG00000143171	RXRG	1.0	1	known_positive	108	False
EFO_0004192	alopecia areata	ENSG00000145494	NDUFS6	1.0	1	known_positive	108	False
EFO_0004192	alopecia areata	ENSG00000147123	NDUFB11	1.0	1	known_positive	108	False
EFO_0004192	alopecia areata	ENSG00000147684	NDUFB9	1.0	1	known_positive	108	False
EFO_0004192	alopecia areata	ENSG00000151366	NDUFC2	1.0	1	known_positive	108	False
EFO_0004192	alopecia areata	ENSG00000152270	PDE3B	1.0	1	known_positive	108	False
EFO_0004192	alopecia areata	ENSG00000154678	PDE1C	1.0	1	known_positive	108	False
EFO_0004192	alopecia areata	ENSG00000156973	PDE6D	1.0	1	known_positive	108	False
EFO_0004192	alopecia areata	ENSG00000158864	NDUFS2	1.0	1	known_positive	108	False
EFO_0004192	alopecia areata	ENSG00000160191	PDE9A	1.0	1	known_positive	108	False
EFO_0004192	alopecia areata	ENSG00000160194	NDUFV3	1.0	1	known_positive	108	False
EFO_0004192	alopecia areata	ENSG00000162434	JAK1	1.0	1	known_positive	108	False
EFO_0004192	alopecia areata	ENSG00000164182	NDUFAF2	1.0	1	known_positive	108	False
EFO_0004192	alopecia areata	ENSG00000164258	NDUFS4	1.0	1	known_positive	108	False
EFO_0004192	alopecia areata	ENSG00000165264	NDUFB6	1.0	1	known_positive	108	False
EFO_0004192	alopecia areata	ENSG00000166136	NDUFB8	1.0	1	known_positive	108	False
EFO_0004192	alopecia areata	ENSG00000167792	NDUFV1	1.0	1	known_positive	108	False
EFO_0004192	alopecia areata	ENSG00000168653	NDUFS5	1.0	1	known_positive	108	False
EFO_0004192	alopecia areata	ENSG00000169194	IL13	1.0	1	known_positive	108	False
EFO_0004192	alopecia areata	ENSG00000170425	ADORA2B	1.0	1	known_positive	108	False
EFO_0004192	alopecia areata	ENSG00000170906	NDUFA3	1.0	1	known_positive	108	False
EFO_0004192	alopecia areata	ENSG00000170989	S1PR1	1.0	1	known_positive	108	False
EFO_0004192	alopecia areata	ENSG00000171408	PDE7B	1.0	1	known_positive	108	False
EFO_0004192	alopecia areata	ENSG00000172572	PDE3A	1.0	1	known_positive	108	False
EFO_0004192	alopecia areata	ENSG00000174886	NDUFA11	1.0	1	known_positive	108	False
EFO_0004192	alopecia areata	ENSG00000178057	NDUFAF3	1.0	1	known_positive	108	False
EFO_0004192	alopecia areata	ENSG00000178127	NDUFV2	1.0	1	known_positive	108	False
EFO_0004192	alopecia areata	ENSG00000180739	S1PR5	1.0	1	known_positive	108	False
EFO_0004192	alopecia areata	ENSG00000183648	NDUFB1	1.0	1	known_positive	108	False
EFO_0004192	alopecia areata	ENSG00000184588	PDE4B	1.0	1	known_positive	108	False
EFO_0004192	alopecia areata	ENSG00000184752	NDUFA12	1.0	1	known_positive	108	False
EFO_0004192	alopecia areata	ENSG00000184983	NDUFA6	1.0	1	known_positive	108	False
EFO_0004192	alopecia areata	ENSG00000185527	PDE6G	1.0	1	known_positive	108	False
EFO_0004192	alopecia areata	ENSG00000185633	NDUFA4L2	1.0	1	known_positive	108	False
EFO_0004192	alopecia areata	ENSG00000186010	NDUFA13	1.0	1	known_positive	108	False
EFO_0004192	alopecia areata	ENSG00000186350	RXRA	1.0	1	known_positive	108	False
EFO_0004192	alopecia areata	ENSG00000186642	PDE2A	1.0	1	known_positive	108	False
EFO_0004192	alopecia areata	ENSG00000189043	NDUFA4	1.0	1	known_positive	108	False
EFO_0004192	alopecia areata	ENSG00000198695	MT-ND6	1.0	1	known_positive	108	False
EFO_0004192	alopecia areata	ENSG00000198763	MT-ND2	1.0	1	known_positive	108	False
EFO_0004192	alopecia areata	ENSG00000198786	MT-ND5	1.0	1	known_positive	108	False
EFO_0004192	alopecia areata	ENSG00000198840	MT-ND3	1.0	1	known_positive	108	False
EFO_0004192	alopecia areata	ENSG00000198886	MT-ND4	1.0	1	known_positive	108	False
EFO_0004192	alopecia areata	ENSG00000198888	MT-ND1	1.0	1	known_positive	108	False
EFO_0004192	alopecia areata	ENSG00000204231	RXRB	1.0	1	known_positive	108	False
EFO_0004192	alopecia areata	ENSG00000205268	PDE7A	1.0	1	known_positive	108	False
EFO_0004192	alopecia areata	ENSG00000212907	MT-ND4L	1.0	1	known_positive	108	False
EFO_0004192	alopecia areata	ENSG00000213619	NDUFS3	1.0	1	known_positive	108	False
EFO_0004192	alopecia areata	ENSG00000228716	DHFR	1.0	1	known_positive	108	False
EFO_0004192	alopecia areata	ENSG00000239961	LILRA4	1.0	1	known_positive	108	False
EFO_0004192	alopecia areata	ENSG00000267855	NDUFA7	1.0	1	known_positive	108	False
EFO_0004191	androgenetic alopecia	ENSG00000184428	TOP1MT	0.988	-1	model_prediction	21	False
EFO_0004191	androgenetic alopecia	ENSG00000088832	FKBP1A	0.983	-1	model_prediction	21	False
EFO_0004191	androgenetic alopecia	ENSG00000173486	FKBP2	0.983	-1	model_prediction	21	False
EFO_0004191	androgenetic alopecia	ENSG00000198225	FKBP1C	0.976	-1	model_prediction	21	False
EFO_0004191	androgenetic alopecia	ENSG00000168938	PPIC	0.972	-1	model_prediction	21	False
EFO_0004191	androgenetic alopecia	ENSG00000261456	TUBB8	0.961	-1	model_prediction	21	False
EFO_0004191	androgenetic alopecia	ENSG00000100442	FKBP3	0.959	-1	model_prediction	21	False
EFO_0004191	androgenetic alopecia	ENSG00000077097	TOP2B	0.958	-1	model_prediction	21	False
EFO_0004191	androgenetic alopecia	ENSG00000119782	FKBP1B	0.958	-1	model_prediction	21	False
EFO_0004191	androgenetic alopecia	ENSG00000240344	PPIL3	0.956	-1	model_prediction	21	False
EFO_0004191	androgenetic alopecia	ENSG00000176014	TUBB6	0.955	-1	model_prediction	21	False
EFO_0004191	androgenetic alopecia	ENSG00000137267	TUBB2A	0.953	-1	model_prediction	21	False
EFO_0004191	androgenetic alopecia	ENSG00000196230	TUBB	0.952	-1	model_prediction	21	False
EFO_0004191	androgenetic alopecia	ENSG00000104833	TUBB4A	0.951	-1	model_prediction	21	False
EFO_0004191	androgenetic alopecia	ENSG00000173213	TUBB8B	0.949	-1	model_prediction	21	False
EFO_0004191	androgenetic alopecia	ENSG00000101162	TUBB1	0.948	-1	model_prediction	21	False
EFO_0004191	androgenetic alopecia	ENSG00000188229	TUBB4B	0.948	-1	model_prediction	21	False
EFO_0004191	androgenetic alopecia	ENSG00000084072	PPIE	0.947	-1	model_prediction	21	False
EFO_0004191	androgenetic alopecia	ENSG00000138398	PPIG	0.947	-1	model_prediction	21	False
EFO_0004191	androgenetic alopecia	ENSG00000137285	TUBB2B	0.946	-1	model_prediction	21	False
EFO_0004191	androgenetic alopecia	ENSG00000123201	GUCY1B2	0.94	-1	model_prediction	21	False
EFO_0004191	androgenetic alopecia	ENSG00000127824	TUBA4A	0.937	-1	model_prediction	21	False
EFO_0004191	androgenetic alopecia	ENSG00000106348	IMPDH1	0.936	-1	model_prediction	21	False
EFO_0004191	androgenetic alopecia	ENSG00000152086	TUBA3E	0.936	-1	model_prediction	21	False
EFO_0004191	androgenetic alopecia	ENSG00000131747	TOP2A	0.928	-1	model_prediction	21	False
EFO_0004191	androgenetic alopecia	ENSG00000137168	PPIL1	0.926	-1	model_prediction	21	False
EFO_0004191	androgenetic alopecia	ENSG00000075886	TUBA3D	0.911	-1	model_prediction	21	False
EFO_0004191	androgenetic alopecia	ENSG00000131013	PPIL4	0.911	-1	model_prediction	21	False
EFO_0004191	androgenetic alopecia	ENSG00000178462	TUBAL3	0.907	-1	model_prediction	21	False
EFO_0004191	androgenetic alopecia	ENSG00000168522	FNTA	0.905	-1	model_prediction	21	False
EFO_0004191	androgenetic alopecia	ENSG00000183785	TUBA8	0.903	-1	model_prediction	21	False
EFO_0004191	androgenetic alopecia	ENSG00000198033	TUBA3C	0.903	-1	model_prediction	21	False
EFO_0004191	androgenetic alopecia	ENSG00000079150	FKBP7	0.897	-1	model_prediction	21	False
EFO_0004191	androgenetic alopecia	ENSG00000178035	IMPDH2	0.894	-1	model_prediction	21	False
EFO_0004191	androgenetic alopecia	ENSG00000257365	FNTB	0.889	-1	model_prediction	21	False
EFO_0004191	androgenetic alopecia	ENSG00000105486	LIG1	0.87	-1	model_prediction	21	False
EFO_0004191	androgenetic alopecia	ENSG00000105650	PDE4C	0.869	-1	model_prediction	21	False
EFO_0004191	androgenetic alopecia	ENSG00000258947	TUBB3	0.869	-1	model_prediction	21	False
EFO_0004191	androgenetic alopecia	ENSG00000292357	CSF2RA	0.868	-1	model_prediction	21	False
EFO_0004191	androgenetic alopecia	ENSG00000122642	FKBP9	0.858	-1	model_prediction	21	False
EFO_0004191	androgenetic alopecia	ENSG00000009413	REV3L	0.852	-1	model_prediction	21	False
EFO_0004191	androgenetic alopecia	ENSG00000151834	GABRA2	0.849	-1	model_prediction	21	False
EFO_0004191	androgenetic alopecia	ENSG00000167986	DDB1	0.849	-1	model_prediction	21	False
EFO_0004191	androgenetic alopecia	ENSG00000153956	CACNA2D1	0.845	-1	model_prediction	21	False
EFO_0004191	androgenetic alopecia	ENSG00000170425	ADORA2B	0.843	-1	model_prediction	21	False
EFO_0004191	androgenetic alopecia	ENSG00000160752	FDPS	0.838	-1	model_prediction	21	False
EFO_0004191	androgenetic alopecia	ENSG00000139842	CUL4A	0.83	-1	model_prediction	21	False
EFO_0004191	androgenetic alopecia	ENSG00000196262	PPIA	0.822	-1	model_prediction	21	False
EFO_0004191	androgenetic alopecia	ENSG00000167325	RRM1	0.816	-1	model_prediction	21	False
EFO_0004191	androgenetic alopecia	ENSG00000182256	GABRG3	0.816	-1	model_prediction	21	False
EFO_0004191	androgenetic alopecia	ENSG00000167553	TUBA1C	0.812	-1	model_prediction	21	False
EFO_0004191	androgenetic alopecia	ENSG00000167552	TUBA1A	0.81	-1	model_prediction	21	False
EFO_0004191	androgenetic alopecia	ENSG00000128059	PPAT	0.802	-1	model_prediction	21	False
EFO_0004191	androgenetic alopecia	ENSG00000134899	ERCC5	0.802	-1	model_prediction	21	False
EFO_0004191	androgenetic alopecia	ENSG00000100387	RBX1	0.801	-1	model_prediction	21	False
EFO_0004191	androgenetic alopecia	ENSG00000186297	GABRA5	0.801	-1	model_prediction	21	False
EFO_0004191	androgenetic alopecia	ENSG00000012983	MAP4K5	0.799	-1	model_prediction	21	False
EFO_0004191	androgenetic alopecia	ENSG00000282608	ADORA3	0.797	-1	model_prediction	21	False
EFO_0004191	androgenetic alopecia	ENSG00000170214	ADRA1B	0.792	-1	model_prediction	21	False
EFO_0004191	androgenetic alopecia	ENSG00000134285	FKBP11	0.79	-1	model_prediction	21	False
EFO_0004191	androgenetic alopecia	ENSG00000172819	RARG	0.787	-1	model_prediction	21	False
EFO_0004191	androgenetic alopecia	ENSG00000102967	DHODH	0.782	-1	model_prediction	21	False
EFO_0004191	androgenetic alopecia	ENSG00000051180	RAD51	0.779	-1	model_prediction	21	False
EFO_0004191	androgenetic alopecia	ENSG00000113851	CRBN	0.763	-1	model_prediction	21	False
EFO_0004191	androgenetic alopecia	ENSG00000150594	ADRA2A	0.756	-1	model_prediction	21	False
EFO_0004191	androgenetic alopecia	ENSG00000184160	ADRA2C	0.756	-1	model_prediction	21	False
EFO_0004191	androgenetic alopecia	ENSG00000123416	TUBA1B	0.751	-1	model_prediction	21	False
EFO_0004191	androgenetic alopecia	ENSG00000113327	GABRG2	0.745	-1	model_prediction	21	False
EFO_0004191	androgenetic alopecia	ENSG00000114857	NKTR	0.736	-1	model_prediction	21	False
EFO_0004191	androgenetic alopecia	ENSG00000113231	PDE8B	0.724	-1	model_prediction	21	False
EFO_0004191	androgenetic alopecia	ENSG00000197299	BLM	0.724	-1	model_prediction	21	False
EFO_0004191	androgenetic alopecia	ENSG00000171848	RRM2	0.721	-1	model_prediction	21	False
EFO_0004191	androgenetic alopecia	ENSG00000095464	PDE6C	0.716	-1	model_prediction	21	False
EFO_0004191	androgenetic alopecia	ENSG00000160716	CHRNB2	0.714	-1	model_prediction	21	False
EFO_0004191	androgenetic alopecia	ENSG00000159110	IFNAR2	0.712	-1	model_prediction	21	False
EFO_0004191	androgenetic alopecia	ENSG00000100804	PSMB5	0.709	-1	model_prediction	21	False
EFO_0004191	androgenetic alopecia	ENSG00000292332	IL3RA	0.705	-1	model_prediction	21	False
EFO_0004191	androgenetic alopecia	ENSG00000073417	PDE8A	0.704	-1	model_prediction	21	False
EFO_0004191	androgenetic alopecia	ENSG00000187266	EPOR	0.703	-1	model_prediction	21	False
EFO_0004191	androgenetic alopecia	ENSG00000160870	CYP3A7	0.702	-1	model_prediction	21	False
EFO_0004191	androgenetic alopecia	ENSG00000167658	EEF2	0.701	-1	model_prediction	21	False
EFO_0004191	androgenetic alopecia	ENSG00000185231	MC2R	0.7	-1	model_prediction	21	False
EFO_0004191	androgenetic alopecia	ENSG00000114999	TTL	0.687	-1	model_prediction	21	False
EFO_0004191	androgenetic alopecia	ENSG00000167397	VKORC1	0.683	-1	model_prediction	21	False
EFO_0004191	androgenetic alopecia	ENSG00000065989	PDE4A	0.681	-1	model_prediction	21	False
EFO_0004191	androgenetic alopecia	ENSG00000166794	PPIB	0.677	-1	model_prediction	21	False
EFO_0004191	androgenetic alopecia	ENSG00000172572	PDE3A	0.677	-1	model_prediction	21	False
EFO_0004191	androgenetic alopecia	ENSG00000021461	CYP3A43	0.674	-1	model_prediction	21	False
EFO_0004191	androgenetic alopecia	ENSG00000109738	GLRB	0.673	-1	model_prediction	21	False
EFO_0004191	androgenetic alopecia	ENSG00000239961	LILRA4	0.671	-1	model_prediction	21	False
EFO_0004191	androgenetic alopecia	ENSG00000152270	PDE3B	0.663	-1	model_prediction	21	False
EFO_0004191	androgenetic alopecia	ENSG00000111886	GABRR2	0.662	-1	model_prediction	21	False
EFO_0004191	androgenetic alopecia	ENSG00000109158	GABRA4	0.66	-1	model_prediction	21	False
EFO_0004191	androgenetic alopecia	ENSG00000159128	IFNGR2	0.659	-1	model_prediction	21	False
EFO_0004191	androgenetic alopecia	ENSG00000132915	PDE6A	0.658	-1	model_prediction	21	False
EFO_0004191	androgenetic alopecia	ENSG00000101958	GLRA2	0.654	-1	model_prediction	21	False
EFO_0004191	androgenetic alopecia	ENSG00000133019	CHRM3	0.653	-1	model_prediction	21	False
EFO_0004191	androgenetic alopecia	ENSG00000171408	PDE7B	0.653	-1	model_prediction	21	False
EFO_0004191	androgenetic alopecia	ENSG00000184588	PDE4B	0.65	-1	model_prediction	21	False
EFO_0004191	androgenetic alopecia	ENSG00000014138	POLA2	1.0	1	known_positive	21	False
EFO_0004191	androgenetic alopecia	ENSG00000062822	POLD1	1.0	1	known_positive	21	False
EFO_0004191	androgenetic alopecia	ENSG00000069431	ABCC9	1.0	1	known_positive	21	False
EFO_0004191	androgenetic alopecia	ENSG00000077514	POLD3	1.0	1	known_positive	21	False
EFO_0004191	androgenetic alopecia	ENSG00000100479	POLE2	1.0	1	known_positive	21	False
EFO_0004191	androgenetic alopecia	ENSG00000101868	POLA1	1.0	1	known_positive	21	False
EFO_0004191	androgenetic alopecia	ENSG00000106628	POLD2	1.0	1	known_positive	21	False
EFO_0004191	androgenetic alopecia	ENSG00000112294	ALDH5A1	1.0	1	known_positive	21	False
EFO_0004191	androgenetic alopecia	ENSG00000122420	PTGFR	1.0	1	known_positive	21	False
EFO_0004191	androgenetic alopecia	ENSG00000126218	F10	1.0	1	known_positive	21	False
EFO_0004191	androgenetic alopecia	ENSG00000128039	SRD5A3	1.0	1	known_positive	21	False
EFO_0004191	androgenetic alopecia	ENSG00000132639	SNAP25	1.0	1	known_positive	21	False
EFO_0004191	androgenetic alopecia	ENSG00000145545	SRD5A1	1.0	1	known_positive	21	False
EFO_0004191	androgenetic alopecia	ENSG00000146143	PRIM2	1.0	1	known_positive	21	False
EFO_0004191	androgenetic alopecia	ENSG00000148229	POLE3	1.0	1	known_positive	21	False
EFO_0004191	androgenetic alopecia	ENSG00000169083	AR	1.0	1	known_positive	21	False
EFO_0004191	androgenetic alopecia	ENSG00000175482	POLD4	1.0	1	known_positive	21	False
EFO_0004191	androgenetic alopecia	ENSG00000177084	POLE	1.0	1	known_positive	21	False
EFO_0004191	androgenetic alopecia	ENSG00000196639	HRH1	1.0	1	known_positive	21	False
EFO_0004191	androgenetic alopecia	ENSG00000198056	PRIM1	1.0	1	known_positive	21	False
EFO_0004191	androgenetic alopecia	ENSG00000277893	SRD5A2	1.0	1	known_positive	21	False
EFO_0004190	open-angle glaucoma	ENSG00000170214	ADRA1B	0.928	-1	model_prediction	28	False
EFO_0004190	open-angle glaucoma	ENSG00000171873	ADRA1D	0.904	-1	model_prediction	28	False
EFO_0004190	open-angle glaucoma	ENSG00000123201	GUCY1B2	0.892	-1	model_prediction	28	False
EFO_0004190	open-angle glaucoma	ENSG00000069696	DRD4	0.85	-1	model_prediction	28	False
EFO_0004190	open-angle glaucoma	ENSG00000105650	PDE4C	0.793	-1	model_prediction	28	False
EFO_0004190	open-angle glaucoma	ENSG00000184984	CHRM5	0.779	-1	model_prediction	28	False
EFO_0004190	open-angle glaucoma	ENSG00000196639	HRH1	0.741	-1	model_prediction	28	False
EFO_0004190	open-angle glaucoma	ENSG00000186090	HTR3D	0.72	-1	model_prediction	28	False
EFO_0004190	open-angle glaucoma	ENSG00000166148	AVPR1A	0.715	-1	model_prediction	28	False
EFO_0004190	open-angle glaucoma	ENSG00000186038	HTR3E	0.713	-1	model_prediction	28	False
EFO_0004190	open-angle glaucoma	ENSG00000178084	HTR3C	0.697	-1	model_prediction	28	False
EFO_0004190	open-angle glaucoma	ENSG00000170425	ADORA2B	0.681	-1	model_prediction	28	False
EFO_0004190	open-angle glaucoma	ENSG00000181072	CHRM2	0.678	-1	model_prediction	28	False
EFO_0004190	open-angle glaucoma	ENSG00000074410	CA12	0.673	-1	model_prediction	28	False
EFO_0004190	open-angle glaucoma	ENSG00000282608	ADORA3	0.671	-1	model_prediction	28	False
EFO_0004190	open-angle glaucoma	ENSG00000043591	ADRB1	1.0	1	known_positive	28	False
EFO_0004190	open-angle glaucoma	ENSG00000067900	ROCK1	1.0	1	known_positive	28	False
EFO_0004190	open-angle glaucoma	ENSG00000104267	CA2	1.0	1	known_positive	28	False
EFO_0004190	open-angle glaucoma	ENSG00000105464	GRIN2D	1.0	1	known_positive	28	False
EFO_0004190	open-angle glaucoma	ENSG00000112715	VEGFA	1.0	1	known_positive	28	False
EFO_0004190	open-angle glaucoma	ENSG00000113580	NR3C1	1.0	1	known_positive	28	False
EFO_0004190	open-angle glaucoma	ENSG00000116032	GRIN3B	1.0	1	known_positive	28	False
EFO_0004190	open-angle glaucoma	ENSG00000120907	ADRA1A	1.0	1	known_positive	28	False
EFO_0004190	open-angle glaucoma	ENSG00000122420	PTGFR	1.0	1	known_positive	28	False
EFO_0004190	open-angle glaucoma	ENSG00000125384	PTGER2	1.0	1	known_positive	28	False
EFO_0004190	open-angle glaucoma	ENSG00000128271	ADORA2A	1.0	1	known_positive	28	False
EFO_0004190	open-angle glaucoma	ENSG00000133019	CHRM3	1.0	1	known_positive	28	False
EFO_0004190	open-angle glaucoma	ENSG00000133742	CA1	1.0	1	known_positive	28	False
EFO_0004190	open-angle glaucoma	ENSG00000134318	ROCK2	1.0	1	known_positive	28	False
EFO_0004190	open-angle glaucoma	ENSG00000150594	ADRA2A	1.0	1	known_positive	28	False
EFO_0004190	open-angle glaucoma	ENSG00000161509	GRIN2C	1.0	1	known_positive	28	False
EFO_0004190	open-angle glaucoma	ENSG00000163485	ADORA1	1.0	1	known_positive	28	False
EFO_0004190	open-angle glaucoma	ENSG00000167434	CA4	1.0	1	known_positive	28	False
EFO_0004190	open-angle glaucoma	ENSG00000168539	CHRM1	1.0	1	known_positive	28	False
EFO_0004190	open-angle glaucoma	ENSG00000168748	CA7	1.0	1	known_positive	28	False
EFO_0004190	open-angle glaucoma	ENSG00000169252	ADRB2	1.0	1	known_positive	28	False
EFO_0004190	open-angle glaucoma	ENSG00000176884	GRIN1	1.0	1	known_positive	28	False
EFO_0004190	open-angle glaucoma	ENSG00000183454	GRIN2A	1.0	1	known_positive	28	False
EFO_0004190	open-angle glaucoma	ENSG00000184160	ADRA2C	1.0	1	known_positive	28	False
EFO_0004190	open-angle glaucoma	ENSG00000188778	ADRB3	1.0	1	known_positive	28	False
EFO_0004190	open-angle glaucoma	ENSG00000198785	GRIN3A	1.0	1	known_positive	28	False
EFO_0004190	open-angle glaucoma	ENSG00000273079	GRIN2B	1.0	1	known_positive	28	False
EFO_0004190	open-angle glaucoma	ENSG00000274286	ADRA2B	1.0	1	known_positive	28	False
EFO_0004152	chorea	ENSG00000069696	DRD4	0.939	-1	model_prediction	2	False
EFO_0004152	chorea	ENSG00000184160	ADRA2C	0.886	-1	model_prediction	2	False
EFO_0004152	chorea	ENSG00000178084	HTR3C	0.879	-1	model_prediction	2	False
EFO_0004152	chorea	ENSG00000186038	HTR3E	0.866	-1	model_prediction	2	False
EFO_0004152	chorea	ENSG00000186090	HTR3D	0.859	-1	model_prediction	2	False
EFO_0004152	chorea	ENSG00000178394	HTR1A	0.824	-1	model_prediction	2	False
EFO_0004152	chorea	ENSG00000116032	GRIN3B	0.787	-1	model_prediction	2	False
EFO_0004152	chorea	ENSG00000179546	HTR1D	0.784	-1	model_prediction	2	False
EFO_0004152	chorea	ENSG00000074410	CA12	0.782	-1	model_prediction	2	False
EFO_0004152	chorea	ENSG00000274286	ADRA2B	0.758	-1	model_prediction	2	False
EFO_0004152	chorea	ENSG00000167434	CA4	0.733	-1	model_prediction	2	False
EFO_0004152	chorea	ENSG00000150594	ADRA2A	0.732	-1	model_prediction	2	False
EFO_0004152	chorea	ENSG00000198785	GRIN3A	0.705	-1	model_prediction	2	False
EFO_0004152	chorea	ENSG00000170214	ADRA1B	0.7	-1	model_prediction	2	False
EFO_0004152	chorea	ENSG00000168830	HTR1E	0.687	-1	model_prediction	2	False
EFO_0004152	chorea	ENSG00000161509	GRIN2C	0.676	-1	model_prediction	2	False
EFO_0004152	chorea	ENSG00000123201	GUCY1B2	0.672	-1	model_prediction	2	False
EFO_0004152	chorea	ENSG00000171873	ADRA1D	0.666	-1	model_prediction	2	False
EFO_0004152	chorea	ENSG00000169252	ADRB2	0.655	-1	model_prediction	2	False
EFO_0004152	chorea	ENSG00000165646	SLC18A2	1.0	1	known_positive	2	False
EFO_0004152	chorea	ENSG00000168959	GRM5	1.0	1	known_positive	2	False
EFO_0004149	neuropathy	ENSG00000088832	FKBP1A	0.798	-1	model_prediction	18	False
EFO_0004149	neuropathy	ENSG00000123201	GUCY1B2	0.742	-1	model_prediction	18	False
EFO_0004149	neuropathy	ENSG00000173213	TUBB8B	0.697	-1	model_prediction	18	False
EFO_0004149	neuropathy	ENSG00000184428	TOP1MT	0.678	-1	model_prediction	18	False
EFO_0004149	neuropathy	ENSG00000012779	ALOX5	1.0	1	known_positive	18	False
EFO_0004149	neuropathy	ENSG00000064989	CALCRL	1.0	1	known_positive	18	False
EFO_0004149	neuropathy	ENSG00000073756	PTGS2	1.0	1	known_positive	18	False
EFO_0004149	neuropathy	ENSG00000095303	PTGS1	1.0	1	known_positive	18	False
EFO_0004149	neuropathy	ENSG00000101162	TUBB1	1.0	1	known_positive	18	False
EFO_0004149	neuropathy	ENSG00000103546	SLC6A2	1.0	1	known_positive	18	False
EFO_0004149	neuropathy	ENSG00000104833	TUBB4A	1.0	1	known_positive	18	False
EFO_0004149	neuropathy	ENSG00000108576	SLC6A4	1.0	1	known_positive	18	False
EFO_0004149	neuropathy	ENSG00000132639	SNAP25	1.0	1	known_positive	18	False
EFO_0004149	neuropathy	ENSG00000137267	TUBB2A	1.0	1	known_positive	18	False
EFO_0004149	neuropathy	ENSG00000137285	TUBB2B	1.0	1	known_positive	18	False
EFO_0004149	neuropathy	ENSG00000153956	CACNA2D1	1.0	1	known_positive	18	False
EFO_0004149	neuropathy	ENSG00000176014	TUBB6	1.0	1	known_positive	18	False
EFO_0004149	neuropathy	ENSG00000188229	TUBB4B	1.0	1	known_positive	18	False
EFO_0004149	neuropathy	ENSG00000196230	TUBB	1.0	1	known_positive	18	False
EFO_0004149	neuropathy	ENSG00000196639	HRH1	1.0	1	known_positive	18	False
EFO_0004149	neuropathy	ENSG00000258947	TUBB3	1.0	1	known_positive	18	False
EFO_0004149	neuropathy	ENSG00000261456	TUBB8	1.0	1	known_positive	18	False
EFO_0004145	myopathy	ENSG00000113580	NR3C1	1.0	1	known_positive	4	False
EFO_0004145	myopathy	ENSG00000119535	CSF3R	1.0	1	known_positive	4	False
EFO_0004145	myopathy	ENSG00000156738	MS4A1	1.0	1	known_positive	4	False
EFO_0004145	myopathy	ENSG00000181019	NQO1	1.0	1	known_positive	4	False
EFO_0004143	carpal tunnel syndrome	ENSG00000136928	GABBR2	0.967	-1	model_prediction	56	False
EFO_0004143	carpal tunnel syndrome	ENSG00000180509	KCNE1	0.959	-1	model_prediction	56	False
EFO_0004143	carpal tunnel syndrome	ENSG00000204681	GABBR1	0.916	-1	model_prediction	56	False
EFO_0004143	carpal tunnel syndrome	ENSG00000133731	IMPA1	0.914	-1	model_prediction	56	False
EFO_0004143	carpal tunnel syndrome	ENSG00000074410	CA12	0.91	-1	model_prediction	56	False
EFO_0004143	carpal tunnel syndrome	ENSG00000182175	RGMA	0.91	-1	model_prediction	56	False
EFO_0004143	carpal tunnel syndrome	ENSG00000105723	GSK3A	0.906	-1	model_prediction	56	False
EFO_0004143	carpal tunnel syndrome	ENSG00000166257	SCN3B	0.905	-1	model_prediction	56	False
EFO_0004143	carpal tunnel syndrome	ENSG00000198838	RYR3	0.903	-1	model_prediction	56	False
EFO_0004143	carpal tunnel syndrome	ENSG00000149575	SCN2B	0.888	-1	model_prediction	56	False
EFO_0004143	carpal tunnel syndrome	ENSG00000102287	GABRE	0.881	-1	model_prediction	56	False
EFO_0004143	carpal tunnel syndrome	ENSG00000185015	CA13	0.871	-1	model_prediction	56	False
EFO_0004143	carpal tunnel syndrome	ENSG00000141401	IMPA2	0.865	-1	model_prediction	56	False
EFO_0004143	carpal tunnel syndrome	ENSG00000094755	GABRP	0.853	-1	model_prediction	56	False
EFO_0004143	carpal tunnel syndrome	ENSG00000268089	GABRQ	0.848	-1	model_prediction	56	False
EFO_0004143	carpal tunnel syndrome	ENSG00000152034	MCHR2	0.843	-1	model_prediction	56	False
EFO_0004143	carpal tunnel syndrome	ENSG00000105711	SCN1B	0.839	-1	model_prediction	56	False
EFO_0004143	carpal tunnel syndrome	ENSG00000167434	CA4	0.834	-1	model_prediction	56	False
EFO_0004143	carpal tunnel syndrome	ENSG00000151067	CACNA1C	0.833	-1	model_prediction	56	False
EFO_0004143	carpal tunnel syndrome	ENSG00000163873	GRIK3	0.825	-1	model_prediction	56	False
EFO_0004143	carpal tunnel syndrome	ENSG00000145451	GLRA3	0.811	-1	model_prediction	56	False
EFO_0004143	carpal tunnel syndrome	ENSG00000168748	CA7	0.811	-1	model_prediction	56	False
EFO_0004143	carpal tunnel syndrome	ENSG00000168135	KCNJ4	0.808	-1	model_prediction	56	False
EFO_0004143	carpal tunnel syndrome	ENSG00000011677	GABRA3	0.804	-1	model_prediction	56	False
EFO_0004143	carpal tunnel syndrome	ENSG00000103546	SLC6A2	0.802	-1	model_prediction	56	False
EFO_0004143	carpal tunnel syndrome	ENSG00000171189	GRIK1	0.802	-1	model_prediction	56	False
EFO_0004143	carpal tunnel syndrome	ENSG00000153822	KCNJ16	0.799	-1	model_prediction	56	False
EFO_0004143	carpal tunnel syndrome	ENSG00000162728	KCNJ9	0.798	-1	model_prediction	56	False
EFO_0004143	carpal tunnel syndrome	ENSG00000125675	GRIA3	0.793	-1	model_prediction	56	False
EFO_0004143	carpal tunnel syndrome	ENSG00000183185	GABRR3	0.793	-1	model_prediction	56	False
EFO_0004143	carpal tunnel syndrome	ENSG00000145863	GABRA6	0.792	-1	model_prediction	56	False
EFO_0004143	carpal tunnel syndrome	ENSG00000120457	KCNJ5	0.791	-1	model_prediction	56	False
EFO_0004143	carpal tunnel syndrome	ENSG00000105737	GRIK5	0.788	-1	model_prediction	56	False
EFO_0004143	carpal tunnel syndrome	ENSG00000143630	HCN3	0.787	-1	model_prediction	56	False
EFO_0004143	carpal tunnel syndrome	ENSG00000152315	KCNK13	0.782	-1	model_prediction	56	False
EFO_0004143	carpal tunnel syndrome	ENSG00000184185	KCNJ12	0.781	-1	model_prediction	56	False
EFO_0004143	carpal tunnel syndrome	ENSG00000162989	KCNJ3	0.78	-1	model_prediction	56	False
EFO_0004143	carpal tunnel syndrome	ENSG00000145864	GABRB2	0.779	-1	model_prediction	56	False
EFO_0004143	carpal tunnel syndrome	ENSG00000163285	GABRG1	0.775	-1	model_prediction	56	False
EFO_0004143	carpal tunnel syndrome	ENSG00000157551	KCNJ15	0.773	-1	model_prediction	56	False
EFO_0004143	carpal tunnel syndrome	ENSG00000109158	GABRA4	0.772	-1	model_prediction	56	False
EFO_0004143	carpal tunnel syndrome	ENSG00000022355	GABRA1	0.771	-1	model_prediction	56	False
EFO_0004143	carpal tunnel syndrome	ENSG00000118298	CA14	0.765	-1	model_prediction	56	False
EFO_0004143	carpal tunnel syndrome	ENSG00000108576	SLC6A4	0.764	-1	model_prediction	56	False
EFO_0004143	carpal tunnel syndrome	ENSG00000187730	GABRD	0.758	-1	model_prediction	56	False
EFO_0004143	carpal tunnel syndrome	ENSG00000177807	KCNJ10	0.75	-1	model_prediction	56	False
EFO_0004143	carpal tunnel syndrome	ENSG00000146276	GABRR1	0.749	-1	model_prediction	56	False
EFO_0004143	carpal tunnel syndrome	ENSG00000166206	GABRB3	0.747	-1	model_prediction	56	False
EFO_0004143	carpal tunnel syndrome	ENSG00000133742	CA1	0.746	-1	model_prediction	56	False
EFO_0004143	carpal tunnel syndrome	ENSG00000164418	GRIK2	0.74	-1	model_prediction	56	False
EFO_0004143	carpal tunnel syndrome	ENSG00000131686	CA6	0.739	-1	model_prediction	56	False
EFO_0004143	carpal tunnel syndrome	ENSG00000157542	KCNJ6	0.737	-1	model_prediction	56	False
EFO_0004143	carpal tunnel syndrome	ENSG00000144481	TRPM8	0.734	-1	model_prediction	56	False
EFO_0004143	carpal tunnel syndrome	ENSG00000152578	GRIA4	0.73	-1	model_prediction	56	False
EFO_0004143	carpal tunnel syndrome	ENSG00000164588	HCN1	0.728	-1	model_prediction	56	False
EFO_0004143	carpal tunnel syndrome	ENSG00000130433	CACNG6	0.726	-1	model_prediction	56	False
EFO_0004143	carpal tunnel syndrome	ENSG00000070985	TRPM5	0.724	-1	model_prediction	56	False
EFO_0004143	carpal tunnel syndrome	ENSG00000099822	HCN2	0.72	-1	model_prediction	56	False
EFO_0004143	carpal tunnel syndrome	ENSG00000123700	KCNJ2	0.718	-1	model_prediction	56	False
EFO_0004143	carpal tunnel syndrome	ENSG00000163288	GABRB1	0.718	-1	model_prediction	56	False
EFO_0004143	carpal tunnel syndrome	ENSG00000182324	KCNJ14	0.718	-1	model_prediction	56	False
EFO_0004143	carpal tunnel syndrome	ENSG00000111886	GABRR2	0.715	-1	model_prediction	56	False
EFO_0004143	carpal tunnel syndrome	ENSG00000169239	CA5B	0.709	-1	model_prediction	56	False
EFO_0004143	carpal tunnel syndrome	ENSG00000186297	GABRA5	0.698	-1	model_prediction	56	False
EFO_0004143	carpal tunnel syndrome	ENSG00000213199	ASIC3	0.698	-1	model_prediction	56	False
EFO_0004143	carpal tunnel syndrome	ENSG00000182256	GABRG3	0.693	-1	model_prediction	56	False
EFO_0004143	carpal tunnel syndrome	ENSG00000151834	GABRA2	0.691	-1	model_prediction	56	False
EFO_0004143	carpal tunnel syndrome	ENSG00000184160	ADRA2C	0.69	-1	model_prediction	56	False
EFO_0004143	carpal tunnel syndrome	ENSG00000169783	LINGO1	0.689	-1	model_prediction	56	False
EFO_0004143	carpal tunnel syndrome	ENSG00000173213	TUBB8B	0.679	-1	model_prediction	56	False
EFO_0004143	carpal tunnel syndrome	ENSG00000007402	CACNA2D2	0.677	-1	model_prediction	56	False
EFO_0004143	carpal tunnel syndrome	ENSG00000149403	GRIK4	0.673	-1	model_prediction	56	False
EFO_0004143	carpal tunnel syndrome	ENSG00000183862	CNGA2	0.668	-1	model_prediction	56	False
EFO_0004143	carpal tunnel syndrome	ENSG00000132259	CNGA4	0.654	-1	model_prediction	56	False
EFO_0004143	carpal tunnel syndrome	ENSG00000007314	SCN4A	1.0	1	known_positive	56	False
EFO_0004143	carpal tunnel syndrome	ENSG00000026559	KCNG1	1.0	1	known_positive	56	False
EFO_0004143	carpal tunnel syndrome	ENSG00000053918	KCNQ1	1.0	1	known_positive	56	False
EFO_0004143	carpal tunnel syndrome	ENSG00000055118	KCNH2	1.0	1	known_positive	56	False
EFO_0004143	carpal tunnel syndrome	ENSG00000075043	KCNQ2	1.0	1	known_positive	56	False
EFO_0004143	carpal tunnel syndrome	ENSG00000089558	KCNH4	1.0	1	known_positive	56	False
EFO_0004143	carpal tunnel syndrome	ENSG00000102057	KCND1	1.0	1	known_positive	56	False
EFO_0004143	carpal tunnel syndrome	ENSG00000104848	KCNA7	1.0	1	known_positive	56	False
EFO_0004143	carpal tunnel syndrome	ENSG00000111262	KCNA1	1.0	1	known_positive	56	False
EFO_0004143	carpal tunnel syndrome	ENSG00000113580	NR3C1	1.0	1	known_positive	56	False
EFO_0004143	carpal tunnel syndrome	ENSG00000116396	KCNC4	1.0	1	known_positive	56	False
EFO_0004143	carpal tunnel syndrome	ENSG00000117013	KCNQ4	1.0	1	known_positive	56	False
EFO_0004143	carpal tunnel syndrome	ENSG00000118432	CNR1	1.0	1	known_positive	56	False
EFO_0004143	carpal tunnel syndrome	ENSG00000124134	KCNS1	1.0	1	known_positive	56	False
EFO_0004143	carpal tunnel syndrome	ENSG00000129159	KCNC1	1.0	1	known_positive	56	False
EFO_0004143	carpal tunnel syndrome	ENSG00000130037	KCNA5	1.0	1	known_positive	56	False
EFO_0004143	carpal tunnel syndrome	ENSG00000131398	KCNC3	1.0	1	known_positive	56	False
EFO_0004143	carpal tunnel syndrome	ENSG00000132639	SNAP25	1.0	1	known_positive	56	False
EFO_0004143	carpal tunnel syndrome	ENSG00000135519	KCNH3	1.0	1	known_positive	56	False
EFO_0004143	carpal tunnel syndrome	ENSG00000136531	SCN2A	1.0	1	known_positive	56	False
EFO_0004143	carpal tunnel syndrome	ENSG00000136546	SCN7A	1.0	1	known_positive	56	False
EFO_0004143	carpal tunnel syndrome	ENSG00000140015	KCNH5	1.0	1	known_positive	56	False
EFO_0004143	carpal tunnel syndrome	ENSG00000143105	KCNA10	1.0	1	known_positive	56	False
EFO_0004143	carpal tunnel syndrome	ENSG00000143473	KCNH1	1.0	1	known_positive	56	False
EFO_0004143	carpal tunnel syndrome	ENSG00000144285	SCN1A	1.0	1	known_positive	56	False
EFO_0004143	carpal tunnel syndrome	ENSG00000151079	KCNA6	1.0	1	known_positive	56	False
EFO_0004143	carpal tunnel syndrome	ENSG00000153253	SCN3A	1.0	1	known_positive	56	False
EFO_0004143	carpal tunnel syndrome	ENSG00000153956	CACNA2D1	1.0	1	known_positive	56	False
EFO_0004143	carpal tunnel syndrome	ENSG00000156486	KCNS2	1.0	1	known_positive	56	False
EFO_0004143	carpal tunnel syndrome	ENSG00000158445	KCNB1	1.0	1	known_positive	56	False
EFO_0004143	carpal tunnel syndrome	ENSG00000162975	KCNF1	1.0	1	known_positive	56	False
EFO_0004143	carpal tunnel syndrome	ENSG00000164794	KCNV1	1.0	1	known_positive	56	False
EFO_0004143	carpal tunnel syndrome	ENSG00000166006	KCNC2	1.0	1	known_positive	56	False
EFO_0004143	carpal tunnel syndrome	ENSG00000168263	KCNV2	1.0	1	known_positive	56	False
EFO_0004143	carpal tunnel syndrome	ENSG00000168356	SCN11A	1.0	1	known_positive	56	False
EFO_0004143	carpal tunnel syndrome	ENSG00000168418	KCNG4	1.0	1	known_positive	56	False
EFO_0004143	carpal tunnel syndrome	ENSG00000169432	SCN9A	1.0	1	known_positive	56	False
EFO_0004143	carpal tunnel syndrome	ENSG00000170745	KCNS3	1.0	1	known_positive	56	False
EFO_0004143	carpal tunnel syndrome	ENSG00000171105	INSR	1.0	1	known_positive	56	False
EFO_0004143	carpal tunnel syndrome	ENSG00000171126	KCNG3	1.0	1	known_positive	56	False
EFO_0004143	carpal tunnel syndrome	ENSG00000171385	KCND3	1.0	1	known_positive	56	False
EFO_0004143	carpal tunnel syndrome	ENSG00000173826	KCNH6	1.0	1	known_positive	56	False
EFO_0004143	carpal tunnel syndrome	ENSG00000177272	KCNA3	1.0	1	known_positive	56	False
EFO_0004143	carpal tunnel syndrome	ENSG00000177301	KCNA2	1.0	1	known_positive	56	False
EFO_0004143	carpal tunnel syndrome	ENSG00000178342	KCNG2	1.0	1	known_positive	56	False
EFO_0004143	carpal tunnel syndrome	ENSG00000182255	KCNA4	1.0	1	known_positive	56	False
EFO_0004143	carpal tunnel syndrome	ENSG00000182674	KCNB2	1.0	1	known_positive	56	False
EFO_0004143	carpal tunnel syndrome	ENSG00000183873	SCN5A	1.0	1	known_positive	56	False
EFO_0004143	carpal tunnel syndrome	ENSG00000183960	KCNH8	1.0	1	known_positive	56	False
EFO_0004143	carpal tunnel syndrome	ENSG00000184156	KCNQ3	1.0	1	known_positive	56	False
EFO_0004143	carpal tunnel syndrome	ENSG00000184408	KCND2	1.0	1	known_positive	56	False
EFO_0004143	carpal tunnel syndrome	ENSG00000184611	KCNH7	1.0	1	known_positive	56	False
EFO_0004143	carpal tunnel syndrome	ENSG00000185313	SCN10A	1.0	1	known_positive	56	False
EFO_0004143	carpal tunnel syndrome	ENSG00000185760	KCNQ5	1.0	1	known_positive	56	False
EFO_0004143	carpal tunnel syndrome	ENSG00000196876	SCN8A	1.0	1	known_positive	56	False
EFO_0004143	carpal tunnel syndrome	ENSG00000220205	VAMP2	1.0	1	known_positive	56	False
EFO_0004142	colorectal neoplasm	ENSG00000075886	TUBA3D	0.955	-1	model_prediction	169	False
EFO_0004142	colorectal neoplasm	ENSG00000143322	ABL2	0.954	-1	model_prediction	169	False
EFO_0004142	colorectal neoplasm	ENSG00000152086	TUBA3E	0.953	-1	model_prediction	169	False
EFO_0004142	colorectal neoplasm	ENSG00000178462	TUBAL3	0.948	-1	model_prediction	169	False
EFO_0004142	colorectal neoplasm	ENSG00000127824	TUBA4A	0.947	-1	model_prediction	169	False
EFO_0004142	colorectal neoplasm	ENSG00000182866	LCK	0.947	-1	model_prediction	169	False
EFO_0004142	colorectal neoplasm	ENSG00000183785	TUBA8	0.947	-1	model_prediction	169	False
EFO_0004142	colorectal neoplasm	ENSG00000186716	BCR	0.947	-1	model_prediction	169	False
EFO_0004142	colorectal neoplasm	ENSG00000275546	ENSG00000275546	0.946	-1	model_prediction	169	False
EFO_0004142	colorectal neoplasm	ENSG00000275914	ENSG00000275914	0.946	-1	model_prediction	169	False
EFO_0004142	colorectal neoplasm	ENSG00000276011	ENSG00000276011	0.946	-1	model_prediction	169	False
EFO_0004142	colorectal neoplasm	ENSG00000276731	ENSG00000276731	0.946	-1	model_prediction	169	False
EFO_0004142	colorectal neoplasm	ENSG00000278731	ENSG00000278731	0.946	-1	model_prediction	169	False
EFO_0004142	colorectal neoplasm	ENSG00000198033	TUBA3C	0.943	-1	model_prediction	169	False
EFO_0004142	colorectal neoplasm	ENSG00000103653	CSK	0.94	-1	model_prediction	169	False
EFO_0004142	colorectal neoplasm	ENSG00000136573	BLK	0.938	-1	model_prediction	169	False
EFO_0004142	colorectal neoplasm	ENSG00000049130	KITLG	0.934	-1	model_prediction	169	False
EFO_0004142	colorectal neoplasm	ENSG00000176105	YES1	0.932	-1	model_prediction	169	False
EFO_0004142	colorectal neoplasm	ENSG00000125508	SRMS	0.93	-1	model_prediction	169	False
EFO_0004142	colorectal neoplasm	ENSG00000148229	POLE3	0.927	-1	model_prediction	169	False
EFO_0004142	colorectal neoplasm	ENSG00000066056	TIE1	0.925	-1	model_prediction	169	False
EFO_0004142	colorectal neoplasm	ENSG00000173213	TUBB8B	0.923	-1	model_prediction	169	False
EFO_0004142	colorectal neoplasm	ENSG00000106628	POLD2	0.922	-1	model_prediction	169	False
EFO_0004142	colorectal neoplasm	ENSG00000027644	INSRR	0.92	-1	model_prediction	169	False
EFO_0004142	colorectal neoplasm	ENSG00000100479	POLE2	0.918	-1	model_prediction	169	False
EFO_0004142	colorectal neoplasm	ENSG00000014138	POLA2	0.914	-1	model_prediction	169	False
EFO_0004142	colorectal neoplasm	ENSG00000175482	POLD4	0.912	-1	model_prediction	169	False
EFO_0004142	colorectal neoplasm	ENSG00000007264	MATK	0.909	-1	model_prediction	169	False
EFO_0004142	colorectal neoplasm	ENSG00000077514	POLD3	0.908	-1	model_prediction	169	False
EFO_0004142	colorectal neoplasm	ENSG00000101868	POLA1	0.907	-1	model_prediction	169	False
EFO_0004142	colorectal neoplasm	ENSG00000198712	MT-CO2	0.905	-1	model_prediction	169	False
EFO_0004142	colorectal neoplasm	ENSG00000041880	PARP3	0.901	-1	model_prediction	169	False
EFO_0004142	colorectal neoplasm	ENSG00000062524	LTK	0.901	-1	model_prediction	169	False
EFO_0004142	colorectal neoplasm	ENSG00000129484	PARP2	0.901	-1	model_prediction	169	False
EFO_0004142	colorectal neoplasm	ENSG00000167553	TUBA1C	0.899	-1	model_prediction	169	False
EFO_0004142	colorectal neoplasm	ENSG00000000938	FGR	0.896	-1	model_prediction	169	False
EFO_0004142	colorectal neoplasm	ENSG00000198056	PRIM1	0.896	-1	model_prediction	169	False
EFO_0004142	colorectal neoplasm	ENSG00000146143	PRIM2	0.894	-1	model_prediction	169	False
EFO_0004142	colorectal neoplasm	ENSG00000177084	POLE	0.89	-1	model_prediction	169	False
EFO_0004142	colorectal neoplasm	ENSG00000105486	LIG1	0.889	-1	model_prediction	169	False
EFO_0004142	colorectal neoplasm	ENSG00000166257	SCN3B	0.889	-1	model_prediction	169	False
EFO_0004142	colorectal neoplasm	ENSG00000149575	SCN2B	0.886	-1	model_prediction	169	False
EFO_0004142	colorectal neoplasm	ENSG00000167552	TUBA1A	0.881	-1	model_prediction	169	False
EFO_0004142	colorectal neoplasm	ENSG00000113263	ITK	0.877	-1	model_prediction	169	False
EFO_0004142	colorectal neoplasm	ENSG00000151422	FER	0.869	-1	model_prediction	169	False
EFO_0004142	colorectal neoplasm	ENSG00000105711	SCN1B	0.863	-1	model_prediction	169	False
EFO_0004142	colorectal neoplasm	ENSG00000182511	FES	0.861	-1	model_prediction	169	False
EFO_0004142	colorectal neoplasm	ENSG00000174292	TNK1	0.859	-1	model_prediction	169	False
EFO_0004142	colorectal neoplasm	ENSG00000112294	ALDH5A1	0.858	-1	model_prediction	169	False
EFO_0004142	colorectal neoplasm	ENSG00000034152	MAP2K3	0.854	-1	model_prediction	169	False
EFO_0004142	colorectal neoplasm	ENSG00000114999	TTL	0.854	-1	model_prediction	169	False
EFO_0004142	colorectal neoplasm	ENSG00000101336	HCK	0.844	-1	model_prediction	169	False
EFO_0004142	colorectal neoplasm	ENSG00000009413	REV3L	0.839	-1	model_prediction	169	False
EFO_0004142	colorectal neoplasm	ENSG00000088832	FKBP1A	0.835	-1	model_prediction	169	False
EFO_0004142	colorectal neoplasm	ENSG00000123416	TUBA1B	0.835	-1	model_prediction	169	False
EFO_0004142	colorectal neoplasm	ENSG00000257365	FNTB	0.825	-1	model_prediction	169	False
EFO_0004142	colorectal neoplasm	ENSG00000141068	KSR1	0.824	-1	model_prediction	169	False
EFO_0004142	colorectal neoplasm	ENSG00000123201	GUCY1B2	0.823	-1	model_prediction	169	False
EFO_0004142	colorectal neoplasm	ENSG00000197299	BLM	0.801	-1	model_prediction	169	False
EFO_0004142	colorectal neoplasm	ENSG00000112851	ERBIN	0.779	-1	model_prediction	169	False
EFO_0004142	colorectal neoplasm	ENSG00000140538	NTRK3	0.777	-1	model_prediction	169	False
EFO_0004142	colorectal neoplasm	ENSG00000137764	MAP2K5	0.77	-1	model_prediction	169	False
EFO_0004142	colorectal neoplasm	ENSG00000100442	FKBP3	0.764	-1	model_prediction	169	False
EFO_0004142	colorectal neoplasm	ENSG00000169071	ROR2	0.76	-1	model_prediction	169	False
EFO_0004142	colorectal neoplasm	ENSG00000010810	FYN	0.757	-1	model_prediction	169	False
EFO_0004142	colorectal neoplasm	ENSG00000171720	HDAC3	0.756	-1	model_prediction	169	False
EFO_0004142	colorectal neoplasm	ENSG00000070759	TESK2	0.753	-1	model_prediction	169	False
EFO_0004142	colorectal neoplasm	ENSG00000038382	TRIO	0.752	-1	model_prediction	169	False
EFO_0004142	colorectal neoplasm	ENSG00000074966	TXK	0.751	-1	model_prediction	169	False
EFO_0004142	colorectal neoplasm	ENSG00000100804	PSMB5	0.729	-1	model_prediction	169	False
EFO_0004142	colorectal neoplasm	ENSG00000103546	SLC6A2	0.727	-1	model_prediction	169	False
EFO_0004142	colorectal neoplasm	ENSG00000061938	TNK2	0.724	-1	model_prediction	169	False
EFO_0004142	colorectal neoplasm	ENSG00000094631	HDAC6	0.722	-1	model_prediction	169	False
EFO_0004142	colorectal neoplasm	ENSG00000030304	MUSK	0.721	-1	model_prediction	169	False
EFO_0004142	colorectal neoplasm	ENSG00000134899	ERCC5	0.719	-1	model_prediction	169	False
EFO_0004142	colorectal neoplasm	ENSG00000131747	TOP2A	0.717	-1	model_prediction	169	False
EFO_0004142	colorectal neoplasm	ENSG00000168522	FNTA	0.712	-1	model_prediction	169	False
EFO_0004142	colorectal neoplasm	ENSG00000116478	HDAC1	0.711	-1	model_prediction	169	False
EFO_0004142	colorectal neoplasm	ENSG00000143799	PARP1	0.71	-1	model_prediction	169	False
EFO_0004142	colorectal neoplasm	ENSG00000077097	TOP2B	0.706	-1	model_prediction	169	False
EFO_0004142	colorectal neoplasm	ENSG00000254087	LYN	0.703	-1	model_prediction	169	False
EFO_0004142	colorectal neoplasm	ENSG00000051180	RAD51	0.702	-1	model_prediction	169	False
EFO_0004142	colorectal neoplasm	ENSG00000196591	HDAC2	0.697	-1	model_prediction	169	False
EFO_0004142	colorectal neoplasm	ENSG00000101349	PAK5	0.696	-1	model_prediction	169	False
EFO_0004142	colorectal neoplasm	ENSG00000138613	APH1B	0.695	-1	model_prediction	169	False
EFO_0004142	colorectal neoplasm	ENSG00000135090	TAOK3	0.694	-1	model_prediction	169	False
EFO_0004142	colorectal neoplasm	ENSG00000062822	POLD1	0.691	-1	model_prediction	169	False
EFO_0004142	colorectal neoplasm	ENSG00000108984	MAP2K6	0.69	-1	model_prediction	169	False
EFO_0004142	colorectal neoplasm	ENSG00000115085	ZAP70	0.69	-1	model_prediction	169	False
EFO_0004142	colorectal neoplasm	ENSG00000077264	PAK3	0.687	-1	model_prediction	169	False
EFO_0004142	colorectal neoplasm	ENSG00000160716	CHRNB2	0.681	-1	model_prediction	169	False
EFO_0004142	colorectal neoplasm	ENSG00000181847	TIGIT	0.681	-1	model_prediction	169	False
EFO_0004142	colorectal neoplasm	ENSG00000164078	MST1R	0.679	-1	model_prediction	169	False
EFO_0004142	colorectal neoplasm	ENSG00000149269	PAK1	0.675	-1	model_prediction	169	False
EFO_0004142	colorectal neoplasm	ENSG00000012048	BRCA1	0.674	-1	model_prediction	169	False
EFO_0004142	colorectal neoplasm	ENSG00000164219	PGGT1B	0.664	-1	model_prediction	169	False
EFO_0004142	colorectal neoplasm	ENSG00000004779	NDUFAB1	1.0	1	known_positive	169	False
EFO_0004142	colorectal neoplasm	ENSG00000007314	SCN4A	1.0	1	known_positive	169	False
EFO_0004142	colorectal neoplasm	ENSG00000023228	NDUFS1	1.0	1	known_positive	169	False
EFO_0004142	colorectal neoplasm	ENSG00000025708	TYMP	1.0	1	known_positive	169	False
EFO_0004142	colorectal neoplasm	ENSG00000037280	FLT4	1.0	1	known_positive	169	False
EFO_0004142	colorectal neoplasm	ENSG00000043591	ADRB1	1.0	1	known_positive	169	False
EFO_0004142	colorectal neoplasm	ENSG00000044524	EPHA3	1.0	1	known_positive	169	False
EFO_0004142	colorectal neoplasm	ENSG00000048392	RRM2B	1.0	1	known_positive	169	False
EFO_0004142	colorectal neoplasm	ENSG00000051382	PIK3CB	1.0	1	known_positive	169	False
EFO_0004142	colorectal neoplasm	ENSG00000065361	ERBB3	1.0	1	known_positive	169	False
EFO_0004142	colorectal neoplasm	ENSG00000065518	NDUFB4	1.0	1	known_positive	169	False
EFO_0004142	colorectal neoplasm	ENSG00000066468	FGFR2	1.0	1	known_positive	169	False
EFO_0004142	colorectal neoplasm	ENSG00000068078	FGFR3	1.0	1	known_positive	169	False
EFO_0004142	colorectal neoplasm	ENSG00000070886	EPHA8	1.0	1	known_positive	169	False
EFO_0004142	colorectal neoplasm	ENSG00000073756	PTGS2	1.0	1	known_positive	169	False
EFO_0004142	colorectal neoplasm	ENSG00000077782	FGFR1	1.0	1	known_positive	169	False
EFO_0004142	colorectal neoplasm	ENSG00000078061	ARAF	1.0	1	known_positive	169	False
EFO_0004142	colorectal neoplasm	ENSG00000080224	EPHA6	1.0	1	known_positive	169	False
EFO_0004142	colorectal neoplasm	ENSG00000082898	XPO1	1.0	1	known_positive	169	False
EFO_0004142	colorectal neoplasm	ENSG00000089692	LAG3	1.0	1	known_positive	169	False
EFO_0004142	colorectal neoplasm	ENSG00000090266	NDUFB2	1.0	1	known_positive	169	False
EFO_0004142	colorectal neoplasm	ENSG00000095303	PTGS1	1.0	1	known_positive	169	False
EFO_0004142	colorectal neoplasm	ENSG00000097007	ABL1	1.0	1	known_positive	169	False
EFO_0004142	colorectal neoplasm	ENSG00000099795	NDUFB7	1.0	1	known_positive	169	False
EFO_0004142	colorectal neoplasm	ENSG00000100387	RBX1	1.0	1	known_positive	169	False
EFO_0004142	colorectal neoplasm	ENSG00000101162	TUBB1	1.0	1	known_positive	169	False
EFO_0004142	colorectal neoplasm	ENSG00000101213	PTK6	1.0	1	known_positive	169	False
EFO_0004142	colorectal neoplasm	ENSG00000102755	FLT1	1.0	1	known_positive	169	False
EFO_0004142	colorectal neoplasm	ENSG00000104833	TUBB4A	1.0	1	known_positive	169	False
EFO_0004142	colorectal neoplasm	ENSG00000105388	CEACAM5	1.0	1	known_positive	169	False
EFO_0004142	colorectal neoplasm	ENSG00000105647	PIK3R2	1.0	1	known_positive	169	False
EFO_0004142	colorectal neoplasm	ENSG00000105851	PIK3CG	1.0	1	known_positive	169	False
EFO_0004142	colorectal neoplasm	ENSG00000105976	MET	1.0	1	known_positive	169	False
EFO_0004142	colorectal neoplasm	ENSG00000106123	EPHB6	1.0	1	known_positive	169	False
EFO_0004142	colorectal neoplasm	ENSG00000109390	NDUFC1	1.0	1	known_positive	169	False
EFO_0004142	colorectal neoplasm	ENSG00000110717	NDUFS8	1.0	1	known_positive	169	False
EFO_0004142	colorectal neoplasm	ENSG00000111816	FRK	1.0	1	known_positive	169	False
EFO_0004142	colorectal neoplasm	ENSG00000112715	VEGFA	1.0	1	known_positive	169	False
EFO_0004142	colorectal neoplasm	ENSG00000112964	GHR	1.0	1	known_positive	169	False
EFO_0004142	colorectal neoplasm	ENSG00000113721	PDGFRB	1.0	1	known_positive	169	False
EFO_0004142	colorectal neoplasm	ENSG00000113851	CRBN	1.0	1	known_positive	169	False
EFO_0004142	colorectal neoplasm	ENSG00000115159	GPD2	1.0	1	known_positive	169	False
EFO_0004142	colorectal neoplasm	ENSG00000115286	NDUFS7	1.0	1	known_positive	169	False
EFO_0004142	colorectal neoplasm	ENSG00000115758	ODC1	1.0	1	known_positive	169	False
EFO_0004142	colorectal neoplasm	ENSG00000116106	EPHA4	1.0	1	known_positive	169	False
EFO_0004142	colorectal neoplasm	ENSG00000117461	PIK3R3	1.0	1	known_positive	169	False
EFO_0004142	colorectal neoplasm	ENSG00000119013	NDUFB3	1.0	1	known_positive	169	False
EFO_0004142	colorectal neoplasm	ENSG00000119421	NDUFA8	1.0	1	known_positive	169	False
EFO_0004142	colorectal neoplasm	ENSG00000119535	CSF3R	1.0	1	known_positive	169	False
EFO_0004142	colorectal neoplasm	ENSG00000119630	PGF	1.0	1	known_positive	169	False
EFO_0004142	colorectal neoplasm	ENSG00000120156	TEK	1.0	1	known_positive	169	False
EFO_0004142	colorectal neoplasm	ENSG00000120217	CD274	1.0	1	known_positive	169	False
EFO_0004142	colorectal neoplasm	ENSG00000120889	TNFRSF10B	1.0	1	known_positive	169	False
EFO_0004142	colorectal neoplasm	ENSG00000121879	PIK3CA	1.0	1	known_positive	169	False
EFO_0004142	colorectal neoplasm	ENSG00000122025	FLT3	1.0	1	known_positive	169	False
EFO_0004142	colorectal neoplasm	ENSG00000123545	NDUFAF4	1.0	1	known_positive	169	False
EFO_0004142	colorectal neoplasm	ENSG00000125356	NDUFA1	1.0	1	known_positive	169	False
EFO_0004142	colorectal neoplasm	ENSG00000126934	MAP2K2	1.0	1	known_positive	169	False
EFO_0004142	colorectal neoplasm	ENSG00000128052	KDR	1.0	1	known_positive	169	False
EFO_0004142	colorectal neoplasm	ENSG00000128609	NDUFA5	1.0	1	known_positive	169	False
EFO_0004142	colorectal neoplasm	ENSG00000130414	NDUFA10	1.0	1	known_positive	169	False
EFO_0004142	colorectal neoplasm	ENSG00000131495	NDUFA2	1.0	1	known_positive	169	False
EFO_0004142	colorectal neoplasm	ENSG00000132155	RAF1	1.0	1	known_positive	169	False
EFO_0004142	colorectal neoplasm	ENSG00000133216	EPHB2	1.0	1	known_positive	169	False
EFO_0004142	colorectal neoplasm	ENSG00000134853	PDGFRA	1.0	1	known_positive	169	False
EFO_0004142	colorectal neoplasm	ENSG00000135333	EPHA7	1.0	1	known_positive	169	False
EFO_0004142	colorectal neoplasm	ENSG00000136521	NDUFB5	1.0	1	known_positive	169	False
EFO_0004142	colorectal neoplasm	ENSG00000136531	SCN2A	1.0	1	known_positive	169	False
EFO_0004142	colorectal neoplasm	ENSG00000136546	SCN7A	1.0	1	known_positive	169	False
EFO_0004142	colorectal neoplasm	ENSG00000137267	TUBB2A	1.0	1	known_positive	169	False
EFO_0004142	colorectal neoplasm	ENSG00000137285	TUBB2B	1.0	1	known_positive	169	False
EFO_0004142	colorectal neoplasm	ENSG00000137806	NDUFAF1	1.0	1	known_positive	169	False
EFO_0004142	colorectal neoplasm	ENSG00000139180	NDUFA9	1.0	1	known_positive	169	False
EFO_0004142	colorectal neoplasm	ENSG00000139842	CUL4A	1.0	1	known_positive	169	False
EFO_0004142	colorectal neoplasm	ENSG00000140443	IGF1R	1.0	1	known_positive	169	False
EFO_0004142	colorectal neoplasm	ENSG00000140990	NDUFB10	1.0	1	known_positive	169	False
EFO_0004142	colorectal neoplasm	ENSG00000141506	PIK3R5	1.0	1	known_positive	169	False
EFO_0004142	colorectal neoplasm	ENSG00000141736	ERBB2	1.0	1	known_positive	169	False
EFO_0004142	colorectal neoplasm	ENSG00000142627	EPHA2	1.0	1	known_positive	169	False
EFO_0004142	colorectal neoplasm	ENSG00000143167	GPA33	1.0	1	known_positive	169	False
EFO_0004142	colorectal neoplasm	ENSG00000143924	EML4	1.0	1	known_positive	169	False
EFO_0004142	colorectal neoplasm	ENSG00000144285	SCN1A	1.0	1	known_positive	169	False
EFO_0004142	colorectal neoplasm	ENSG00000145242	EPHA5	1.0	1	known_positive	169	False
EFO_0004142	colorectal neoplasm	ENSG00000145494	NDUFS6	1.0	1	known_positive	169	False
EFO_0004142	colorectal neoplasm	ENSG00000145675	PIK3R1	1.0	1	known_positive	169	False
EFO_0004142	colorectal neoplasm	ENSG00000146648	EGFR	1.0	1	known_positive	169	False
EFO_0004142	colorectal neoplasm	ENSG00000146904	EPHA1	1.0	1	known_positive	169	False
EFO_0004142	colorectal neoplasm	ENSG00000147123	NDUFB11	1.0	1	known_positive	169	False
EFO_0004142	colorectal neoplasm	ENSG00000147684	NDUFB9	1.0	1	known_positive	169	False
EFO_0004142	colorectal neoplasm	ENSG00000149554	CHEK1	1.0	1	known_positive	169	False
EFO_0004142	colorectal neoplasm	ENSG00000151366	NDUFC2	1.0	1	known_positive	169	False
EFO_0004142	colorectal neoplasm	ENSG00000153253	SCN3A	1.0	1	known_positive	169	False
EFO_0004142	colorectal neoplasm	ENSG00000154928	EPHB1	1.0	1	known_positive	169	False
EFO_0004142	colorectal neoplasm	ENSG00000157404	KIT	1.0	1	known_positive	169	False
EFO_0004142	colorectal neoplasm	ENSG00000157764	BRAF	1.0	1	known_positive	169	False
EFO_0004142	colorectal neoplasm	ENSG00000158864	NDUFS2	1.0	1	known_positive	169	False
EFO_0004142	colorectal neoplasm	ENSG00000159131	GART	1.0	1	known_positive	169	False
EFO_0004142	colorectal neoplasm	ENSG00000160194	NDUFV3	1.0	1	known_positive	169	False
EFO_0004142	colorectal neoplasm	ENSG00000160791	CCR5	1.0	1	known_positive	169	False
EFO_0004142	colorectal neoplasm	ENSG00000160867	FGFR4	1.0	1	known_positive	169	False
EFO_0004142	colorectal neoplasm	ENSG00000162733	DDR2	1.0	1	known_positive	169	False
EFO_0004142	colorectal neoplasm	ENSG00000163217	BMP10	1.0	1	known_positive	169	False
EFO_0004142	colorectal neoplasm	ENSG00000163599	CTLA4	1.0	1	known_positive	169	False
EFO_0004142	colorectal neoplasm	ENSG00000164182	NDUFAF2	1.0	1	known_positive	169	False
EFO_0004142	colorectal neoplasm	ENSG00000164258	NDUFS4	1.0	1	known_positive	169	False
EFO_0004142	colorectal neoplasm	ENSG00000165264	NDUFB6	1.0	1	known_positive	169	False
EFO_0004142	colorectal neoplasm	ENSG00000165731	RET	1.0	1	known_positive	169	False
EFO_0004142	colorectal neoplasm	ENSG00000166136	NDUFB8	1.0	1	known_positive	169	False
EFO_0004142	colorectal neoplasm	ENSG00000167325	RRM1	1.0	1	known_positive	169	False
EFO_0004142	colorectal neoplasm	ENSG00000167792	NDUFV1	1.0	1	known_positive	169	False
EFO_0004142	colorectal neoplasm	ENSG00000167986	DDB1	1.0	1	known_positive	169	False
EFO_0004142	colorectal neoplasm	ENSG00000168356	SCN11A	1.0	1	known_positive	169	False
EFO_0004142	colorectal neoplasm	ENSG00000168653	NDUFS5	1.0	1	known_positive	169	False
EFO_0004142	colorectal neoplasm	ENSG00000169032	MAP2K1	1.0	1	known_positive	169	False
EFO_0004142	colorectal neoplasm	ENSG00000169252	ADRB2	1.0	1	known_positive	169	False
EFO_0004142	colorectal neoplasm	ENSG00000169432	SCN9A	1.0	1	known_positive	169	False
EFO_0004142	colorectal neoplasm	ENSG00000170906	NDUFA3	1.0	1	known_positive	169	False
EFO_0004142	colorectal neoplasm	ENSG00000171094	ALK	1.0	1	known_positive	169	False
EFO_0004142	colorectal neoplasm	ENSG00000171608	PIK3CD	1.0	1	known_positive	169	False
EFO_0004142	colorectal neoplasm	ENSG00000171848	RRM2	1.0	1	known_positive	169	False
EFO_0004142	colorectal neoplasm	ENSG00000174886	NDUFA11	1.0	1	known_positive	169	False
EFO_0004142	colorectal neoplasm	ENSG00000176014	TUBB6	1.0	1	known_positive	169	False
EFO_0004142	colorectal neoplasm	ENSG00000176890	TYMS	1.0	1	known_positive	169	False
EFO_0004142	colorectal neoplasm	ENSG00000178057	NDUFAF3	1.0	1	known_positive	169	False
EFO_0004142	colorectal neoplasm	ENSG00000178127	NDUFV2	1.0	1	known_positive	169	False
EFO_0004142	colorectal neoplasm	ENSG00000178394	HTR1A	1.0	1	known_positive	169	False
EFO_0004142	colorectal neoplasm	ENSG00000178568	ERBB4	1.0	1	known_positive	169	False
EFO_0004142	colorectal neoplasm	ENSG00000182578	CSF1R	1.0	1	known_positive	169	False
EFO_0004142	colorectal neoplasm	ENSG00000182580	EPHB3	1.0	1	known_positive	169	False
EFO_0004142	colorectal neoplasm	ENSG00000183317	EPHA10	1.0	1	known_positive	169	False
EFO_0004142	colorectal neoplasm	ENSG00000183648	NDUFB1	1.0	1	known_positive	169	False
EFO_0004142	colorectal neoplasm	ENSG00000183765	CHEK2	1.0	1	known_positive	169	False
EFO_0004142	colorectal neoplasm	ENSG00000183873	SCN5A	1.0	1	known_positive	169	False
EFO_0004142	colorectal neoplasm	ENSG00000184752	NDUFA12	1.0	1	known_positive	169	False
EFO_0004142	colorectal neoplasm	ENSG00000184983	NDUFA6	1.0	1	known_positive	169	False
EFO_0004142	colorectal neoplasm	ENSG00000185313	SCN10A	1.0	1	known_positive	169	False
EFO_0004142	colorectal neoplasm	ENSG00000185386	MAPK11	1.0	1	known_positive	169	False
EFO_0004142	colorectal neoplasm	ENSG00000185633	NDUFA4L2	1.0	1	known_positive	169	False
EFO_0004142	colorectal neoplasm	ENSG00000186010	NDUFA13	1.0	1	known_positive	169	False
EFO_0004142	colorectal neoplasm	ENSG00000186827	TNFRSF4	1.0	1	known_positive	169	False
EFO_0004142	colorectal neoplasm	ENSG00000188229	TUBB4B	1.0	1	known_positive	169	False
EFO_0004142	colorectal neoplasm	ENSG00000188389	PDCD1	1.0	1	known_positive	169	False
EFO_0004142	colorectal neoplasm	ENSG00000188641	DPYD	1.0	1	known_positive	169	False
EFO_0004142	colorectal neoplasm	ENSG00000189043	NDUFA4	1.0	1	known_positive	169	False
EFO_0004142	colorectal neoplasm	ENSG00000196230	TUBB	1.0	1	known_positive	169	False
EFO_0004142	colorectal neoplasm	ENSG00000196411	EPHB4	1.0	1	known_positive	169	False
EFO_0004142	colorectal neoplasm	ENSG00000196639	HRH1	1.0	1	known_positive	169	False
EFO_0004142	colorectal neoplasm	ENSG00000196664	TLR7	1.0	1	known_positive	169	False
EFO_0004142	colorectal neoplasm	ENSG00000196876	SCN8A	1.0	1	known_positive	169	False
EFO_0004142	colorectal neoplasm	ENSG00000197122	SRC	1.0	1	known_positive	169	False
EFO_0004142	colorectal neoplasm	ENSG00000198223	CSF2RA	1.0	1	known_positive	169	False
EFO_0004142	colorectal neoplasm	ENSG00000198400	NTRK1	1.0	1	known_positive	169	False
EFO_0004142	colorectal neoplasm	ENSG00000198695	MT-ND6	1.0	1	known_positive	169	False
EFO_0004142	colorectal neoplasm	ENSG00000198763	MT-ND2	1.0	1	known_positive	169	False
EFO_0004142	colorectal neoplasm	ENSG00000198786	MT-ND5	1.0	1	known_positive	169	False
EFO_0004142	colorectal neoplasm	ENSG00000198793	MTOR	1.0	1	known_positive	169	False
EFO_0004142	colorectal neoplasm	ENSG00000198840	MT-ND3	1.0	1	known_positive	169	False
EFO_0004142	colorectal neoplasm	ENSG00000198886	MT-ND4	1.0	1	known_positive	169	False
EFO_0004142	colorectal neoplasm	ENSG00000198888	MT-ND1	1.0	1	known_positive	169	False
EFO_0004142	colorectal neoplasm	ENSG00000198900	TOP1	1.0	1	known_positive	169	False
EFO_0004142	colorectal neoplasm	ENSG00000212907	MT-ND4L	1.0	1	known_positive	169	False
EFO_0004142	colorectal neoplasm	ENSG00000213619	NDUFS3	1.0	1	known_positive	169	False
EFO_0004142	colorectal neoplasm	ENSG00000228716	DHFR	1.0	1	known_positive	169	False
EFO_0004142	colorectal neoplasm	ENSG00000239732	TLR9	1.0	1	known_positive	169	False
EFO_0004142	colorectal neoplasm	ENSG00000258947	TUBB3	1.0	1	known_positive	169	False
EFO_0004142	colorectal neoplasm	ENSG00000261456	TUBB8	1.0	1	known_positive	169	False
EFO_0004142	colorectal neoplasm	ENSG00000263761	GDF2	1.0	1	known_positive	169	False
EFO_0004142	colorectal neoplasm	ENSG00000267855	NDUFA7	1.0	1	known_positive	169	False
EFO_0004142	colorectal neoplasm	ENSG00000292357	CSF2RA	1.0	1	known_positive	169	False
EFO_0004129	familial amyloid neuropathy	ENSG00000166670	MMP10	0.901	-1	model_prediction	8	False
EFO_0004129	familial amyloid neuropathy	ENSG00000015413	DPEP1	0.872	-1	model_prediction	8	False
EFO_0004129	familial amyloid neuropathy	ENSG00000008516	MMP25	0.844	-1	model_prediction	8	False
EFO_0004129	familial amyloid neuropathy	ENSG00000167346	MMP26	0.819	-1	model_prediction	8	False
EFO_0004129	familial amyloid neuropathy	ENSG00000099953	MMP11	0.809	-1	model_prediction	8	False
EFO_0004129	familial amyloid neuropathy	ENSG00000102996	MMP15	0.809	-1	model_prediction	8	False
EFO_0004129	familial amyloid neuropathy	ENSG00000172819	RARG	0.761	-1	model_prediction	8	False
EFO_0004129	familial amyloid neuropathy	ENSG00000137674	MMP20	0.748	-1	model_prediction	8	False
EFO_0004129	familial amyloid neuropathy	ENSG00000143171	RXRG	0.719	-1	model_prediction	8	False
EFO_0004129	familial amyloid neuropathy	ENSG00000123342	MMP19	0.716	-1	model_prediction	8	False
EFO_0004129	familial amyloid neuropathy	ENSG00000106348	IMPDH1	0.7	-1	model_prediction	8	False
EFO_0004129	familial amyloid neuropathy	ENSG00000167261	DPEP2	0.69	-1	model_prediction	8	False
EFO_0004129	familial amyloid neuropathy	ENSG00000084072	PPIE	0.677	-1	model_prediction	8	False
EFO_0004129	familial amyloid neuropathy	ENSG00000077092	RARB	0.664	-1	model_prediction	8	False
EFO_0004129	familial amyloid neuropathy	ENSG00000048462	TNFRSF17	0.657	-1	model_prediction	8	False
EFO_0004129	familial amyloid neuropathy	ENSG00000178035	IMPDH2	0.657	-1	model_prediction	8	False
EFO_0004129	familial amyloid neuropathy	ENSG00000139842	CUL4A	0.656	-1	model_prediction	8	False
EFO_0004129	familial amyloid neuropathy	ENSG00000196262	PPIA	0.656	-1	model_prediction	8	False
EFO_0004129	familial amyloid neuropathy	ENSG00000073756	PTGS2	1.0	1	known_positive	8	False
EFO_0004129	familial amyloid neuropathy	ENSG00000093010	COMT	1.0	1	known_positive	8	False
EFO_0004129	familial amyloid neuropathy	ENSG00000095303	PTGS1	1.0	1	known_positive	8	False
EFO_0004129	familial amyloid neuropathy	ENSG00000118113	MMP8	1.0	1	known_positive	8	False
EFO_0004129	familial amyloid neuropathy	ENSG00000118271	TTR	1.0	1	known_positive	8	False
EFO_0004129	familial amyloid neuropathy	ENSG00000137673	MMP7	1.0	1	known_positive	8	False
EFO_0004129	familial amyloid neuropathy	ENSG00000137745	MMP13	1.0	1	known_positive	8	False
EFO_0004129	familial amyloid neuropathy	ENSG00000196611	MMP1	1.0	1	known_positive	8	False
EFO_0004126	Adie syndrome	ENSG00000123201	GUCY1B2	0.75	-1	model_prediction	0	True
EFO_0004126	Adie syndrome	ENSG00000261456	TUBB8	0.657	-1	model_prediction	0	True
EFO_0003968	angiosarcoma	ENSG00000075886	TUBA3D	0.986	-1	model_prediction	120	False
EFO_0003968	angiosarcoma	ENSG00000173213	TUBB8B	0.984	-1	model_prediction	120	False
EFO_0003968	angiosarcoma	ENSG00000178462	TUBAL3	0.983	-1	model_prediction	120	False
EFO_0003968	angiosarcoma	ENSG00000183785	TUBA8	0.983	-1	model_prediction	120	False
EFO_0003968	angiosarcoma	ENSG00000106628	POLD2	0.945	-1	model_prediction	120	False
EFO_0003968	angiosarcoma	ENSG00000148229	POLE3	0.934	-1	model_prediction	120	False
EFO_0003968	angiosarcoma	ENSG00000014138	POLA2	0.931	-1	model_prediction	120	False
EFO_0003968	angiosarcoma	ENSG00000175482	POLD4	0.93	-1	model_prediction	120	False
EFO_0003968	angiosarcoma	ENSG00000077514	POLD3	0.929	-1	model_prediction	120	False
EFO_0003968	angiosarcoma	ENSG00000100479	POLE2	0.929	-1	model_prediction	120	False
EFO_0003968	angiosarcoma	ENSG00000101868	POLA1	0.924	-1	model_prediction	120	False
EFO_0003968	angiosarcoma	ENSG00000126934	MAP2K2	0.923	-1	model_prediction	120	False
EFO_0003968	angiosarcoma	ENSG00000198056	PRIM1	0.916	-1	model_prediction	120	False
EFO_0003968	angiosarcoma	ENSG00000198712	MT-CO2	0.913	-1	model_prediction	120	False
EFO_0003968	angiosarcoma	ENSG00000146143	PRIM2	0.911	-1	model_prediction	120	False
EFO_0003968	angiosarcoma	ENSG00000088832	FKBP1A	0.906	-1	model_prediction	120	False
EFO_0003968	angiosarcoma	ENSG00000177084	POLE	0.895	-1	model_prediction	120	False
EFO_0003968	angiosarcoma	ENSG00000105486	LIG1	0.887	-1	model_prediction	120	False
EFO_0003968	angiosarcoma	ENSG00000159131	GART	0.873	-1	model_prediction	120	False
EFO_0003968	angiosarcoma	ENSG00000169032	MAP2K1	0.87	-1	model_prediction	120	False
EFO_0003968	angiosarcoma	ENSG00000123201	GUCY1B2	0.869	-1	model_prediction	120	False
EFO_0003968	angiosarcoma	ENSG00000160867	FGFR4	0.863	-1	model_prediction	120	False
EFO_0003968	angiosarcoma	ENSG00000176890	TYMS	0.857	-1	model_prediction	120	False
EFO_0003968	angiosarcoma	ENSG00000009413	REV3L	0.838	-1	model_prediction	120	False
EFO_0003968	angiosarcoma	ENSG00000114999	TTL	0.834	-1	model_prediction	120	False
EFO_0003968	angiosarcoma	ENSG00000257365	FNTB	0.833	-1	model_prediction	120	False
EFO_0003968	angiosarcoma	ENSG00000184428	TOP1MT	0.825	-1	model_prediction	120	False
EFO_0003968	angiosarcoma	ENSG00000007314	SCN4A	0.824	-1	model_prediction	120	False
EFO_0003968	angiosarcoma	ENSG00000049130	KITLG	0.82	-1	model_prediction	120	False
EFO_0003968	angiosarcoma	ENSG00000112294	ALDH5A1	0.818	-1	model_prediction	120	False
EFO_0003968	angiosarcoma	ENSG00000292357	CSF2RA	0.814	-1	model_prediction	120	False
EFO_0003968	angiosarcoma	ENSG00000125508	SRMS	0.81	-1	model_prediction	120	False
EFO_0003968	angiosarcoma	ENSG00000034152	MAP2K3	0.803	-1	model_prediction	120	False
EFO_0003968	angiosarcoma	ENSG00000275546	ENSG00000275546	0.802	-1	model_prediction	120	False
EFO_0003968	angiosarcoma	ENSG00000275914	ENSG00000275914	0.802	-1	model_prediction	120	False
EFO_0003968	angiosarcoma	ENSG00000276011	ENSG00000276011	0.802	-1	model_prediction	120	False
EFO_0003968	angiosarcoma	ENSG00000276731	ENSG00000276731	0.802	-1	model_prediction	120	False
EFO_0003968	angiosarcoma	ENSG00000278731	ENSG00000278731	0.802	-1	model_prediction	120	False
EFO_0003968	angiosarcoma	ENSG00000197299	BLM	0.794	-1	model_prediction	120	False
EFO_0003968	angiosarcoma	ENSG00000185313	SCN10A	0.791	-1	model_prediction	120	False
EFO_0003968	angiosarcoma	ENSG00000160716	CHRNB2	0.779	-1	model_prediction	120	False
EFO_0003968	angiosarcoma	ENSG00000186716	BCR	0.779	-1	model_prediction	120	False
EFO_0003968	angiosarcoma	ENSG00000077097	TOP2B	0.772	-1	model_prediction	120	False
EFO_0003968	angiosarcoma	ENSG00000167325	RRM1	0.772	-1	model_prediction	120	False
EFO_0003968	angiosarcoma	ENSG00000171848	RRM2	0.751	-1	model_prediction	120	False
EFO_0003968	angiosarcoma	ENSG00000103653	CSK	0.749	-1	model_prediction	120	False
EFO_0003968	angiosarcoma	ENSG00000136573	BLK	0.746	-1	model_prediction	120	False
EFO_0003968	angiosarcoma	ENSG00000143322	ABL2	0.744	-1	model_prediction	120	False
EFO_0003968	angiosarcoma	ENSG00000100442	FKBP3	0.742	-1	model_prediction	120	False
EFO_0003968	angiosarcoma	ENSG00000066056	TIE1	0.716	-1	model_prediction	120	False
EFO_0003968	angiosarcoma	ENSG00000138613	APH1B	0.714	-1	model_prediction	120	False
EFO_0003968	angiosarcoma	ENSG00000166257	SCN3B	0.705	-1	model_prediction	120	False
EFO_0003968	angiosarcoma	ENSG00000168356	SCN11A	0.705	-1	model_prediction	120	False
EFO_0003968	angiosarcoma	ENSG00000007264	MATK	0.693	-1	model_prediction	120	False
EFO_0003968	angiosarcoma	ENSG00000134899	ERCC5	0.693	-1	model_prediction	120	False
EFO_0003968	angiosarcoma	ENSG00000168522	FNTA	0.69	-1	model_prediction	120	False
EFO_0003968	angiosarcoma	ENSG00000149575	SCN2B	0.689	-1	model_prediction	120	False
EFO_0003968	angiosarcoma	ENSG00000000938	FGR	0.685	-1	model_prediction	120	False
EFO_0003968	angiosarcoma	ENSG00000205155	PSENEN	0.678	-1	model_prediction	120	False
EFO_0003968	angiosarcoma	ENSG00000196876	SCN8A	0.676	-1	model_prediction	120	False
EFO_0003968	angiosarcoma	ENSG00000137764	MAP2K5	0.672	-1	model_prediction	120	False
EFO_0003968	angiosarcoma	ENSG00000012048	BRCA1	0.67	-1	model_prediction	120	False
EFO_0003968	angiosarcoma	ENSG00000141068	KSR1	0.666	-1	model_prediction	120	False
EFO_0003968	angiosarcoma	ENSG00000173486	FKBP2	0.666	-1	model_prediction	120	False
EFO_0003968	angiosarcoma	ENSG00000113161	HMGCR	0.665	-1	model_prediction	120	False
EFO_0003968	angiosarcoma	ENSG00000027644	INSRR	0.66	-1	model_prediction	120	False
EFO_0003968	angiosarcoma	ENSG00000153253	SCN3A	0.66	-1	model_prediction	120	False
EFO_0003968	angiosarcoma	ENSG00000051180	RAD51	0.656	-1	model_prediction	120	False
EFO_0003968	angiosarcoma	ENSG00000004779	NDUFAB1	1.0	1	known_positive	120	False
EFO_0003968	angiosarcoma	ENSG00000023228	NDUFS1	1.0	1	known_positive	120	False
EFO_0003968	angiosarcoma	ENSG00000037280	FLT4	1.0	1	known_positive	120	False
EFO_0003968	angiosarcoma	ENSG00000041880	PARP3	1.0	1	known_positive	120	False
EFO_0003968	angiosarcoma	ENSG00000043591	ADRB1	1.0	1	known_positive	120	False
EFO_0003968	angiosarcoma	ENSG00000065361	ERBB3	1.0	1	known_positive	120	False
EFO_0003968	angiosarcoma	ENSG00000065518	NDUFB4	1.0	1	known_positive	120	False
EFO_0003968	angiosarcoma	ENSG00000066468	FGFR2	1.0	1	known_positive	120	False
EFO_0003968	angiosarcoma	ENSG00000068078	FGFR3	1.0	1	known_positive	120	False
EFO_0003968	angiosarcoma	ENSG00000077782	FGFR1	1.0	1	known_positive	120	False
EFO_0003968	angiosarcoma	ENSG00000080824	HSP90AA1	1.0	1	known_positive	120	False
EFO_0003968	angiosarcoma	ENSG00000085563	ABCB1	1.0	1	known_positive	120	False
EFO_0003968	angiosarcoma	ENSG00000089692	LAG3	1.0	1	known_positive	120	False
EFO_0003968	angiosarcoma	ENSG00000090266	NDUFB2	1.0	1	known_positive	120	False
EFO_0003968	angiosarcoma	ENSG00000091831	ESR1	1.0	1	known_positive	120	False
EFO_0003968	angiosarcoma	ENSG00000091879	ANGPT2	1.0	1	known_positive	120	False
EFO_0003968	angiosarcoma	ENSG00000096384	HSP90AB1	1.0	1	known_positive	120	False
EFO_0003968	angiosarcoma	ENSG00000097007	ABL1	1.0	1	known_positive	120	False
EFO_0003968	angiosarcoma	ENSG00000099795	NDUFB7	1.0	1	known_positive	120	False
EFO_0003968	angiosarcoma	ENSG00000101162	TUBB1	1.0	1	known_positive	120	False
EFO_0003968	angiosarcoma	ENSG00000102755	FLT1	1.0	1	known_positive	120	False
EFO_0003968	angiosarcoma	ENSG00000104833	TUBB4A	1.0	1	known_positive	120	False
EFO_0003968	angiosarcoma	ENSG00000105810	CDK6	1.0	1	known_positive	120	False
EFO_0003968	angiosarcoma	ENSG00000106991	ENG	1.0	1	known_positive	120	False
EFO_0003968	angiosarcoma	ENSG00000109390	NDUFC1	1.0	1	known_positive	120	False
EFO_0003968	angiosarcoma	ENSG00000110717	NDUFS8	1.0	1	known_positive	120	False
EFO_0003968	angiosarcoma	ENSG00000111816	FRK	1.0	1	known_positive	120	False
EFO_0003968	angiosarcoma	ENSG00000112715	VEGFA	1.0	1	known_positive	120	False
EFO_0003968	angiosarcoma	ENSG00000113263	ITK	1.0	1	known_positive	120	False
EFO_0003968	angiosarcoma	ENSG00000113721	PDGFRB	1.0	1	known_positive	120	False
EFO_0003968	angiosarcoma	ENSG00000115159	GPD2	1.0	1	known_positive	120	False
EFO_0003968	angiosarcoma	ENSG00000115286	NDUFS7	1.0	1	known_positive	120	False
EFO_0003968	angiosarcoma	ENSG00000119013	NDUFB3	1.0	1	known_positive	120	False
EFO_0003968	angiosarcoma	ENSG00000119421	NDUFA8	1.0	1	known_positive	120	False
EFO_0003968	angiosarcoma	ENSG00000119535	CSF3R	1.0	1	known_positive	120	False
EFO_0003968	angiosarcoma	ENSG00000120156	TEK	1.0	1	known_positive	120	False
EFO_0003968	angiosarcoma	ENSG00000120217	CD274	1.0	1	known_positive	120	False
EFO_0003968	angiosarcoma	ENSG00000122025	FLT3	1.0	1	known_positive	120	False
EFO_0003968	angiosarcoma	ENSG00000123416	TUBA1B	1.0	1	known_positive	120	False
EFO_0003968	angiosarcoma	ENSG00000123545	NDUFAF4	1.0	1	known_positive	120	False
EFO_0003968	angiosarcoma	ENSG00000125356	NDUFA1	1.0	1	known_positive	120	False
EFO_0003968	angiosarcoma	ENSG00000127824	TUBA4A	1.0	1	known_positive	120	False
EFO_0003968	angiosarcoma	ENSG00000128052	KDR	1.0	1	known_positive	120	False
EFO_0003968	angiosarcoma	ENSG00000128609	NDUFA5	1.0	1	known_positive	120	False
EFO_0003968	angiosarcoma	ENSG00000129484	PARP2	1.0	1	known_positive	120	False
EFO_0003968	angiosarcoma	ENSG00000130414	NDUFA10	1.0	1	known_positive	120	False
EFO_0003968	angiosarcoma	ENSG00000131495	NDUFA2	1.0	1	known_positive	120	False
EFO_0003968	angiosarcoma	ENSG00000131747	TOP2A	1.0	1	known_positive	120	False
EFO_0003968	angiosarcoma	ENSG00000132155	RAF1	1.0	1	known_positive	120	False
EFO_0003968	angiosarcoma	ENSG00000134853	PDGFRA	1.0	1	known_positive	120	False
EFO_0003968	angiosarcoma	ENSG00000135446	CDK4	1.0	1	known_positive	120	False
EFO_0003968	angiosarcoma	ENSG00000136521	NDUFB5	1.0	1	known_positive	120	False
EFO_0003968	angiosarcoma	ENSG00000137267	TUBB2A	1.0	1	known_positive	120	False
EFO_0003968	angiosarcoma	ENSG00000137285	TUBB2B	1.0	1	known_positive	120	False
EFO_0003968	angiosarcoma	ENSG00000137806	NDUFAF1	1.0	1	known_positive	120	False
EFO_0003968	angiosarcoma	ENSG00000137869	CYP19A1	1.0	1	known_positive	120	False
EFO_0003968	angiosarcoma	ENSG00000139180	NDUFA9	1.0	1	known_positive	120	False
EFO_0003968	angiosarcoma	ENSG00000140009	ESR2	1.0	1	known_positive	120	False
EFO_0003968	angiosarcoma	ENSG00000140443	IGF1R	1.0	1	known_positive	120	False
EFO_0003968	angiosarcoma	ENSG00000140990	NDUFB10	1.0	1	known_positive	120	False
EFO_0003968	angiosarcoma	ENSG00000141424	SLC39A6	1.0	1	known_positive	120	False
EFO_0003968	angiosarcoma	ENSG00000141736	ERBB2	1.0	1	known_positive	120	False
EFO_0003968	angiosarcoma	ENSG00000142627	EPHA2	1.0	1	known_positive	120	False
EFO_0003968	angiosarcoma	ENSG00000143799	PARP1	1.0	1	known_positive	120	False
EFO_0003968	angiosarcoma	ENSG00000145494	NDUFS6	1.0	1	known_positive	120	False
EFO_0003968	angiosarcoma	ENSG00000146648	EGFR	1.0	1	known_positive	120	False
EFO_0003968	angiosarcoma	ENSG00000147123	NDUFB11	1.0	1	known_positive	120	False
EFO_0003968	angiosarcoma	ENSG00000147684	NDUFB9	1.0	1	known_positive	120	False
EFO_0003968	angiosarcoma	ENSG00000151366	NDUFC2	1.0	1	known_positive	120	False
EFO_0003968	angiosarcoma	ENSG00000152086	TUBA3E	1.0	1	known_positive	120	False
EFO_0003968	angiosarcoma	ENSG00000154188	ANGPT1	1.0	1	known_positive	120	False
EFO_0003968	angiosarcoma	ENSG00000157404	KIT	1.0	1	known_positive	120	False
EFO_0003968	angiosarcoma	ENSG00000157764	BRAF	1.0	1	known_positive	120	False
EFO_0003968	angiosarcoma	ENSG00000158864	NDUFS2	1.0	1	known_positive	120	False
EFO_0003968	angiosarcoma	ENSG00000160194	NDUFV3	1.0	1	known_positive	120	False
EFO_0003968	angiosarcoma	ENSG00000162733	DDR2	1.0	1	known_positive	120	False
EFO_0003968	angiosarcoma	ENSG00000163599	CTLA4	1.0	1	known_positive	120	False
EFO_0003968	angiosarcoma	ENSG00000164182	NDUFAF2	1.0	1	known_positive	120	False
EFO_0003968	angiosarcoma	ENSG00000164258	NDUFS4	1.0	1	known_positive	120	False
EFO_0003968	angiosarcoma	ENSG00000165264	NDUFB6	1.0	1	known_positive	120	False
EFO_0003968	angiosarcoma	ENSG00000165731	RET	1.0	1	known_positive	120	False
EFO_0003968	angiosarcoma	ENSG00000166136	NDUFB8	1.0	1	known_positive	120	False
EFO_0003968	angiosarcoma	ENSG00000167552	TUBA1A	1.0	1	known_positive	120	False
EFO_0003968	angiosarcoma	ENSG00000167553	TUBA1C	1.0	1	known_positive	120	False
EFO_0003968	angiosarcoma	ENSG00000167792	NDUFV1	1.0	1	known_positive	120	False
EFO_0003968	angiosarcoma	ENSG00000168653	NDUFS5	1.0	1	known_positive	120	False
EFO_0003968	angiosarcoma	ENSG00000169252	ADRB2	1.0	1	known_positive	120	False
EFO_0003968	angiosarcoma	ENSG00000170906	NDUFA3	1.0	1	known_positive	120	False
EFO_0003968	angiosarcoma	ENSG00000174886	NDUFA11	1.0	1	known_positive	120	False
EFO_0003968	angiosarcoma	ENSG00000176014	TUBB6	1.0	1	known_positive	120	False
EFO_0003968	angiosarcoma	ENSG00000178057	NDUFAF3	1.0	1	known_positive	120	False
EFO_0003968	angiosarcoma	ENSG00000178127	NDUFV2	1.0	1	known_positive	120	False
EFO_0003968	angiosarcoma	ENSG00000178568	ERBB4	1.0	1	known_positive	120	False
EFO_0003968	angiosarcoma	ENSG00000182578	CSF1R	1.0	1	known_positive	120	False
EFO_0003968	angiosarcoma	ENSG00000182866	LCK	1.0	1	known_positive	120	False
EFO_0003968	angiosarcoma	ENSG00000183648	NDUFB1	1.0	1	known_positive	120	False
EFO_0003968	angiosarcoma	ENSG00000184292	TACSTD2	1.0	1	known_positive	120	False
EFO_0003968	angiosarcoma	ENSG00000184752	NDUFA12	1.0	1	known_positive	120	False
EFO_0003968	angiosarcoma	ENSG00000184983	NDUFA6	1.0	1	known_positive	120	False
EFO_0003968	angiosarcoma	ENSG00000185386	MAPK11	1.0	1	known_positive	120	False
EFO_0003968	angiosarcoma	ENSG00000185633	NDUFA4L2	1.0	1	known_positive	120	False
EFO_0003968	angiosarcoma	ENSG00000186010	NDUFA13	1.0	1	known_positive	120	False
EFO_0003968	angiosarcoma	ENSG00000188229	TUBB4B	1.0	1	known_positive	120	False
EFO_0003968	angiosarcoma	ENSG00000188389	PDCD1	1.0	1	known_positive	120	False
EFO_0003968	angiosarcoma	ENSG00000189043	NDUFA4	1.0	1	known_positive	120	False
EFO_0003968	angiosarcoma	ENSG00000196230	TUBB	1.0	1	known_positive	120	False
EFO_0003968	angiosarcoma	ENSG00000198033	TUBA3C	1.0	1	known_positive	120	False
EFO_0003968	angiosarcoma	ENSG00000198400	NTRK1	1.0	1	known_positive	120	False
EFO_0003968	angiosarcoma	ENSG00000198695	MT-ND6	1.0	1	known_positive	120	False
EFO_0003968	angiosarcoma	ENSG00000198763	MT-ND2	1.0	1	known_positive	120	False
EFO_0003968	angiosarcoma	ENSG00000198786	MT-ND5	1.0	1	known_positive	120	False
EFO_0003968	angiosarcoma	ENSG00000198840	MT-ND3	1.0	1	known_positive	120	False
EFO_0003968	angiosarcoma	ENSG00000198886	MT-ND4	1.0	1	known_positive	120	False
EFO_0003968	angiosarcoma	ENSG00000198888	MT-ND1	1.0	1	known_positive	120	False
EFO_0003968	angiosarcoma	ENSG00000198900	TOP1	1.0	1	known_positive	120	False
EFO_0003968	angiosarcoma	ENSG00000212907	MT-ND4L	1.0	1	known_positive	120	False
EFO_0003968	angiosarcoma	ENSG00000213619	NDUFS3	1.0	1	known_positive	120	False
EFO_0003968	angiosarcoma	ENSG00000258947	TUBB3	1.0	1	known_positive	120	False
EFO_0003968	angiosarcoma	ENSG00000261456	TUBB8	1.0	1	known_positive	120	False
EFO_0003968	angiosarcoma	ENSG00000267855	NDUFA7	1.0	1	known_positive	120	False
EFO_0003967	vascular sarcoma	ENSG00000261456	TUBB8	0.843	-1	model_prediction	0	True
EFO_0003967	vascular sarcoma	ENSG00000173213	TUBB8B	0.781	-1	model_prediction	0	True
EFO_0003967	vascular sarcoma	ENSG00000123201	GUCY1B2	0.703	-1	model_prediction	0	True
EFO_0003967	vascular sarcoma	ENSG00000176014	TUBB6	0.689	-1	model_prediction	0	True
EFO_0003967	vascular sarcoma	ENSG00000101162	TUBB1	0.661	-1	model_prediction	0	True
EFO_0003966	eye disease	ENSG00000049089	COL9A2	0.96	-1	model_prediction	64	False
EFO_0003966	eye disease	ENSG00000123500	COL10A1	0.956	-1	model_prediction	64	False
EFO_0003966	eye disease	ENSG00000050767	COL23A1	0.952	-1	model_prediction	64	False
EFO_0003966	eye disease	ENSG00000092758	COL9A3	0.952	-1	model_prediction	64	False
EFO_0003966	eye disease	ENSG00000111799	COL12A1	0.951	-1	model_prediction	64	False
EFO_0003966	eye disease	ENSG00000112280	COL9A1	0.945	-1	model_prediction	64	False
EFO_0003966	eye disease	ENSG00000114270	COL7A1	0.945	-1	model_prediction	64	False
EFO_0003966	eye disease	ENSG00000171812	COL8A2	0.943	-1	model_prediction	64	False
EFO_0003966	eye disease	ENSG00000124749	COL21A1	0.941	-1	model_prediction	64	False
EFO_0003966	eye disease	ENSG00000160963	COL26A1	0.939	-1	model_prediction	64	False
EFO_0003966	eye disease	ENSG00000082293	COL19A1	0.938	-1	model_prediction	64	False
EFO_0003966	eye disease	ENSG00000101203	COL20A1	0.938	-1	model_prediction	64	False
EFO_0003966	eye disease	ENSG00000144810	COL8A1	0.937	-1	model_prediction	64	False
EFO_0003966	eye disease	ENSG00000065618	COL17A1	0.936	-1	model_prediction	64	False
EFO_0003966	eye disease	ENSG00000197467	COL13A1	0.931	-1	model_prediction	64	False
EFO_0003966	eye disease	ENSG00000187955	COL14A1	0.928	-1	model_prediction	64	False
EFO_0003966	eye disease	ENSG00000169436	COL22A1	0.926	-1	model_prediction	64	False
EFO_0003966	eye disease	ENSG00000084636	COL16A1	0.917	-1	model_prediction	64	False
EFO_0003966	eye disease	ENSG00000188517	COL25A1	0.917	-1	model_prediction	64	False
EFO_0003966	eye disease	ENSG00000166794	PPIB	0.862	-1	model_prediction	64	False
EFO_0003966	eye disease	ENSG00000132639	SNAP25	0.835	-1	model_prediction	64	False
EFO_0003966	eye disease	ENSG00000132437	DDC	0.737	-1	model_prediction	64	False
EFO_0003966	eye disease	ENSG00000091409	ITGA6	0.717	-1	model_prediction	64	False
EFO_0003966	eye disease	ENSG00000005884	ITGA3	0.709	-1	model_prediction	64	False
EFO_0003966	eye disease	ENSG00000095303	PTGS1	0.698	-1	model_prediction	64	False
EFO_0003966	eye disease	ENSG00000038295	TLL1	0.673	-1	model_prediction	64	False
EFO_0003966	eye disease	ENSG00000005844	ITGAL	1.0	1	known_positive	64	False
EFO_0003966	eye disease	ENSG00000050555	LAMC3	1.0	1	known_positive	64	False
EFO_0003966	eye disease	ENSG00000053747	LAMA3	1.0	1	known_positive	64	False
EFO_0003966	eye disease	ENSG00000058085	LAMC2	1.0	1	known_positive	64	False
EFO_0003966	eye disease	ENSG00000060718	COL11A1	1.0	1	known_positive	64	False
EFO_0003966	eye disease	ENSG00000067900	ROCK1	1.0	1	known_positive	64	False
EFO_0003966	eye disease	ENSG00000080573	COL5A3	1.0	1	known_positive	64	False
EFO_0003966	eye disease	ENSG00000081052	COL4A4	1.0	1	known_positive	64	False
EFO_0003966	eye disease	ENSG00000082556	OPRK1	1.0	1	known_positive	64	False
EFO_0003966	eye disease	ENSG00000088832	FKBP1A	1.0	1	known_positive	64	False
EFO_0003966	eye disease	ENSG00000091128	LAMB4	1.0	1	known_positive	64	False
EFO_0003966	eye disease	ENSG00000091136	LAMB1	1.0	1	known_positive	64	False
EFO_0003966	eye disease	ENSG00000101204	CHRNA4	1.0	1	known_positive	64	False
EFO_0003966	eye disease	ENSG00000101680	LAMA1	1.0	1	known_positive	64	False
EFO_0003966	eye disease	ENSG00000104368	PLAT	1.0	1	known_positive	64	False
EFO_0003966	eye disease	ENSG00000104870	FCGRT	1.0	1	known_positive	64	False
EFO_0003966	eye disease	ENSG00000108821	COL1A1	1.0	1	known_positive	64	False
EFO_0003966	eye disease	ENSG00000112038	OPRM1	1.0	1	known_positive	64	False
EFO_0003966	eye disease	ENSG00000112769	LAMA4	1.0	1	known_positive	64	False
EFO_0003966	eye disease	ENSG00000113580	NR3C1	1.0	1	known_positive	64	False
EFO_0003966	eye disease	ENSG00000115414	FN1	1.0	1	known_positive	64	False
EFO_0003966	eye disease	ENSG00000116329	OPRD1	1.0	1	known_positive	64	False
EFO_0003966	eye disease	ENSG00000116745	RPE65	1.0	1	known_positive	64	False
EFO_0003966	eye disease	ENSG00000120907	ADRA1A	1.0	1	known_positive	64	False
EFO_0003966	eye disease	ENSG00000130635	COL5A1	1.0	1	known_positive	64	False
EFO_0003966	eye disease	ENSG00000130702	LAMA5	1.0	1	known_positive	64	False
EFO_0003966	eye disease	ENSG00000133019	CHRM3	1.0	1	known_positive	64	False
EFO_0003966	eye disease	ENSG00000134318	ROCK2	1.0	1	known_positive	64	False
EFO_0003966	eye disease	ENSG00000134352	IL6ST	1.0	1	known_positive	64	False
EFO_0003966	eye disease	ENSG00000134871	COL4A2	1.0	1	known_positive	64	False
EFO_0003966	eye disease	ENSG00000135862	LAMC1	1.0	1	known_positive	64	False
EFO_0003966	eye disease	ENSG00000139219	COL2A1	1.0	1	known_positive	64	False
EFO_0003966	eye disease	ENSG00000140443	IGF1R	1.0	1	known_positive	64	False
EFO_0003966	eye disease	ENSG00000140538	NTRK3	1.0	1	known_positive	64	False
EFO_0003966	eye disease	ENSG00000142156	COL6A1	1.0	1	known_positive	64	False
EFO_0003966	eye disease	ENSG00000142173	COL6A2	1.0	1	known_positive	64	False
EFO_0003966	eye disease	ENSG00000148053	NTRK2	1.0	1	known_positive	64	False
EFO_0003966	eye disease	ENSG00000160255	ITGB2	1.0	1	known_positive	64	False
EFO_0003966	eye disease	ENSG00000160712	IL6R	1.0	1	known_positive	64	False
EFO_0003966	eye disease	ENSG00000160716	CHRNB2	1.0	1	known_positive	64	False
EFO_0003966	eye disease	ENSG00000163359	COL6A3	1.0	1	known_positive	64	False
EFO_0003966	eye disease	ENSG00000164692	COL1A2	1.0	1	known_positive	64	False
EFO_0003966	eye disease	ENSG00000168542	COL3A1	1.0	1	known_positive	64	False
EFO_0003966	eye disease	ENSG00000169031	COL4A3	1.0	1	known_positive	64	False
EFO_0003966	eye disease	ENSG00000170214	ADRA1B	1.0	1	known_positive	64	False
EFO_0003966	eye disease	ENSG00000171502	COL24A1	1.0	1	known_positive	64	False
EFO_0003966	eye disease	ENSG00000171873	ADRA1D	1.0	1	known_positive	64	False
EFO_0003966	eye disease	ENSG00000172037	LAMB2	1.0	1	known_positive	64	False
EFO_0003966	eye disease	ENSG00000172752	COL6A5	1.0	1	known_positive	64	False
EFO_0003966	eye disease	ENSG00000182871	COL18A1	1.0	1	known_positive	64	False
EFO_0003966	eye disease	ENSG00000187498	COL4A1	1.0	1	known_positive	64	False
EFO_0003966	eye disease	ENSG00000188153	COL4A5	1.0	1	known_positive	64	False
EFO_0003966	eye disease	ENSG00000196262	PPIA	1.0	1	known_positive	64	False
EFO_0003966	eye disease	ENSG00000196569	LAMA2	1.0	1	known_positive	64	False
EFO_0003966	eye disease	ENSG00000196739	COL27A1	1.0	1	known_positive	64	False
EFO_0003966	eye disease	ENSG00000196878	LAMB3	1.0	1	known_positive	64	False
EFO_0003966	eye disease	ENSG00000197565	COL4A6	1.0	1	known_positive	64	False
EFO_0003966	eye disease	ENSG00000198400	NTRK1	1.0	1	known_positive	64	False
EFO_0003966	eye disease	ENSG00000198707	CEP290	1.0	1	known_positive	64	False
EFO_0003966	eye disease	ENSG00000204248	COL11A2	1.0	1	known_positive	64	False
EFO_0003966	eye disease	ENSG00000204262	COL5A2	1.0	1	known_positive	64	False
EFO_0003966	eye disease	ENSG00000204291	COL15A1	1.0	1	known_positive	64	False
EFO_0003966	eye disease	ENSG00000206384	COL6A6	1.0	1	known_positive	64	False
EFO_0003966	eye disease	ENSG00000215018	COL28A1	1.0	1	known_positive	64	False
EFO_0003964	hip fracture	ENSG00000123201	GUCY1B2	0.965	-1	model_prediction	12	False
EFO_0003964	hip fracture	ENSG00000184160	ADRA2C	0.954	-1	model_prediction	12	False
EFO_0003964	hip fracture	ENSG00000170214	ADRA1B	0.951	-1	model_prediction	12	False
EFO_0003964	hip fracture	ENSG00000151834	GABRA2	0.945	-1	model_prediction	12	False
EFO_0003964	hip fracture	ENSG00000186297	GABRA5	0.941	-1	model_prediction	12	False
EFO_0003964	hip fracture	ENSG00000119782	FKBP1B	0.935	-1	model_prediction	12	False
EFO_0003964	hip fracture	ENSG00000113327	GABRG2	0.934	-1	model_prediction	12	False
EFO_0003964	hip fracture	ENSG00000182256	GABRG3	0.933	-1	model_prediction	12	False
EFO_0003964	hip fracture	ENSG00000173486	FKBP2	0.92	-1	model_prediction	12	False
EFO_0003964	hip fracture	ENSG00000109158	GABRA4	0.916	-1	model_prediction	12	False
EFO_0003964	hip fracture	ENSG00000011677	GABRA3	0.915	-1	model_prediction	12	False
EFO_0003964	hip fracture	ENSG00000132639	SNAP25	0.913	-1	model_prediction	12	False
EFO_0003964	hip fracture	ENSG00000022355	GABRA1	0.911	-1	model_prediction	12	False
EFO_0003964	hip fracture	ENSG00000163285	GABRG1	0.907	-1	model_prediction	12	False
EFO_0003964	hip fracture	ENSG00000105650	PDE4C	0.906	-1	model_prediction	12	False
EFO_0003964	hip fracture	ENSG00000081248	CACNA1S	0.905	-1	model_prediction	12	False
EFO_0003964	hip fracture	ENSG00000153253	SCN3A	0.901	-1	model_prediction	12	False
EFO_0003964	hip fracture	ENSG00000150594	ADRA2A	0.897	-1	model_prediction	12	False
EFO_0003964	hip fracture	ENSG00000183185	GABRR3	0.897	-1	model_prediction	12	False
EFO_0003964	hip fracture	ENSG00000187730	GABRD	0.897	-1	model_prediction	12	False
EFO_0003964	hip fracture	ENSG00000268089	GABRQ	0.895	-1	model_prediction	12	False
EFO_0003964	hip fracture	ENSG00000168065	SLC22A11	0.894	-1	model_prediction	12	False
EFO_0003964	hip fracture	ENSG00000145863	GABRA6	0.892	-1	model_prediction	12	False
EFO_0003964	hip fracture	ENSG00000153956	CACNA2D1	0.891	-1	model_prediction	12	False
EFO_0003964	hip fracture	ENSG00000168938	PPIC	0.89	-1	model_prediction	12	False
EFO_0003964	hip fracture	ENSG00000145864	GABRB2	0.887	-1	model_prediction	12	False
EFO_0003964	hip fracture	ENSG00000111886	GABRR2	0.886	-1	model_prediction	12	False
EFO_0003964	hip fracture	ENSG00000168356	SCN11A	0.886	-1	model_prediction	12	False
EFO_0003964	hip fracture	ENSG00000198225	FKBP1C	0.88	-1	model_prediction	12	False
EFO_0003964	hip fracture	ENSG00000102287	GABRE	0.878	-1	model_prediction	12	False
EFO_0003964	hip fracture	ENSG00000088832	FKBP1A	0.872	-1	model_prediction	12	False
EFO_0003964	hip fracture	ENSG00000116032	GRIN3B	0.871	-1	model_prediction	12	False
EFO_0003964	hip fracture	ENSG00000160716	CHRNB2	0.871	-1	model_prediction	12	False
EFO_0003964	hip fracture	ENSG00000146276	GABRR1	0.867	-1	model_prediction	12	False
EFO_0003964	hip fracture	ENSG00000183873	SCN5A	0.866	-1	model_prediction	12	False
EFO_0003964	hip fracture	ENSG00000106348	IMPDH1	0.865	-1	model_prediction	12	False
EFO_0003964	hip fracture	ENSG00000166206	GABRB3	0.865	-1	model_prediction	12	False
EFO_0003964	hip fracture	ENSG00000169432	SCN9A	0.857	-1	model_prediction	12	False
EFO_0003964	hip fracture	ENSG00000171873	ADRA1D	0.857	-1	model_prediction	12	False
EFO_0003964	hip fracture	ENSG00000126895	AVPR2	0.855	-1	model_prediction	12	False
EFO_0003964	hip fracture	ENSG00000163288	GABRB1	0.854	-1	model_prediction	12	False
EFO_0003964	hip fracture	ENSG00000166148	AVPR1A	0.852	-1	model_prediction	12	False
EFO_0003964	hip fracture	ENSG00000094755	GABRP	0.849	-1	model_prediction	12	False
EFO_0003964	hip fracture	ENSG00000133019	CHRM3	0.848	-1	model_prediction	12	False
EFO_0003964	hip fracture	ENSG00000136546	SCN7A	0.844	-1	model_prediction	12	False
EFO_0003964	hip fracture	ENSG00000157388	CACNA1D	0.843	-1	model_prediction	12	False
EFO_0003964	hip fracture	ENSG00000109738	GLRB	0.834	-1	model_prediction	12	False
EFO_0003964	hip fracture	ENSG00000185313	SCN10A	0.829	-1	model_prediction	12	False
EFO_0003964	hip fracture	ENSG00000101958	GLRA2	0.827	-1	model_prediction	12	False
EFO_0003964	hip fracture	ENSG00000149575	SCN2B	0.826	-1	model_prediction	12	False
EFO_0003964	hip fracture	ENSG00000145451	GLRA3	0.824	-1	model_prediction	12	False
EFO_0003964	hip fracture	ENSG00000184428	TOP1MT	0.824	-1	model_prediction	12	False
EFO_0003964	hip fracture	ENSG00000240344	PPIL3	0.823	-1	model_prediction	12	False
EFO_0003964	hip fracture	ENSG00000117480	FAAH	0.821	-1	model_prediction	12	False
EFO_0003964	hip fracture	ENSG00000144285	SCN1A	0.821	-1	model_prediction	12	False
EFO_0003964	hip fracture	ENSG00000196876	SCN8A	0.816	-1	model_prediction	12	False
EFO_0003964	hip fracture	ENSG00000166257	SCN3B	0.815	-1	model_prediction	12	False
EFO_0003964	hip fracture	ENSG00000186795	KCNK18	0.811	-1	model_prediction	12	False
EFO_0003964	hip fracture	ENSG00000239961	LILRA4	0.804	-1	model_prediction	12	False
EFO_0003964	hip fracture	ENSG00000164344	KLKB1	0.802	-1	model_prediction	12	False
EFO_0003964	hip fracture	ENSG00000196262	PPIA	0.797	-1	model_prediction	12	False
EFO_0003964	hip fracture	ENSG00000167397	VKORC1	0.795	-1	model_prediction	12	False
EFO_0003964	hip fracture	ENSG00000169427	KCNK9	0.795	-1	model_prediction	12	False
EFO_0003964	hip fracture	ENSG00000170425	ADORA2B	0.795	-1	model_prediction	12	False
EFO_0003964	hip fracture	ENSG00000138398	PPIG	0.793	-1	model_prediction	12	False
EFO_0003964	hip fracture	ENSG00000043591	ADRB1	0.787	-1	model_prediction	12	False
EFO_0003964	hip fracture	ENSG00000101204	CHRNA4	0.776	-1	model_prediction	12	False
EFO_0003964	hip fracture	ENSG00000124780	KCNK17	0.776	-1	model_prediction	12	False
EFO_0003964	hip fracture	ENSG00000274286	ADRA2B	0.771	-1	model_prediction	12	False
EFO_0003964	hip fracture	ENSG00000164626	KCNK5	0.77	-1	model_prediction	12	False
EFO_0003964	hip fracture	ENSG00000178035	IMPDH2	0.77	-1	model_prediction	12	False
EFO_0003964	hip fracture	ENSG00000082482	KCNK2	0.767	-1	model_prediction	12	False
EFO_0003964	hip fracture	ENSG00000145888	GLRA1	0.767	-1	model_prediction	12	False
EFO_0003964	hip fracture	ENSG00000161509	GRIN2C	0.765	-1	model_prediction	12	False
EFO_0003964	hip fracture	ENSG00000100442	FKBP3	0.762	-1	model_prediction	12	False
EFO_0003964	hip fracture	ENSG00000149452	SLC22A8	0.762	-1	model_prediction	12	False
EFO_0003964	hip fracture	ENSG00000109163	GNRHR	0.76	-1	model_prediction	12	False
EFO_0003964	hip fracture	ENSG00000196639	HRH1	0.76	-1	model_prediction	12	False
EFO_0003964	hip fracture	ENSG00000055118	KCNH2	0.751	-1	model_prediction	12	False
EFO_0003964	hip fracture	ENSG00000074803	SLC12A1	0.751	-1	model_prediction	12	False
EFO_0003964	hip fracture	ENSG00000136531	SCN2A	0.747	-1	model_prediction	12	False
EFO_0003964	hip fracture	ENSG00000184984	CHRM5	0.744	-1	model_prediction	12	False
EFO_0003964	hip fracture	ENSG00000100433	KCNK10	0.742	-1	model_prediction	12	False
EFO_0003964	hip fracture	ENSG00000137168	PPIL1	0.736	-1	model_prediction	12	False
EFO_0003964	hip fracture	ENSG00000120907	ADRA1A	0.734	-1	model_prediction	12	False
EFO_0003964	hip fracture	ENSG00000198785	GRIN3A	0.729	-1	model_prediction	12	False
EFO_0003964	hip fracture	ENSG00000261456	TUBB8	0.725	-1	model_prediction	12	False
EFO_0003964	hip fracture	ENSG00000186090	HTR3D	0.724	-1	model_prediction	12	False
EFO_0003964	hip fracture	ENSG00000084072	PPIE	0.72	-1	model_prediction	12	False
EFO_0003964	hip fracture	ENSG00000132437	DDC	0.72	-1	model_prediction	12	False
EFO_0003964	hip fracture	ENSG00000282608	ADORA3	0.719	-1	model_prediction	12	False
EFO_0003964	hip fracture	ENSG00000102001	CACNA1F	0.712	-1	model_prediction	12	False
EFO_0003964	hip fracture	ENSG00000151067	CACNA1C	0.71	-1	model_prediction	12	False
EFO_0003964	hip fracture	ENSG00000160870	CYP3A7	0.71	-1	model_prediction	12	False
EFO_0003964	hip fracture	ENSG00000186038	HTR3E	0.708	-1	model_prediction	12	False
EFO_0003964	hip fracture	ENSG00000178084	HTR3C	0.703	-1	model_prediction	12	False
EFO_0003964	hip fracture	ENSG00000180720	CHRM4	0.703	-1	model_prediction	12	False
EFO_0003964	hip fracture	ENSG00000185231	MC2R	0.701	-1	model_prediction	12	False
EFO_0003964	hip fracture	ENSG00000168539	CHRM1	0.7	-1	model_prediction	12	False
EFO_0003964	hip fracture	ENSG00000160752	FDPS	0.687	-1	model_prediction	12	False
EFO_0003964	hip fracture	ENSG00000079150	FKBP7	0.683	-1	model_prediction	12	False
EFO_0003964	hip fracture	ENSG00000131187	F12	0.683	-1	model_prediction	12	False
EFO_0003964	hip fracture	ENSG00000184261	KCNK12	0.683	-1	model_prediction	12	False
EFO_0003964	hip fracture	ENSG00000128039	SRD5A3	0.679	-1	model_prediction	12	False
EFO_0003964	hip fracture	ENSG00000132681	ATP1A4	0.679	-1	model_prediction	12	False
EFO_0003964	hip fracture	ENSG00000065989	PDE4A	0.676	-1	model_prediction	12	False
EFO_0003964	hip fracture	ENSG00000104833	TUBB4A	0.672	-1	model_prediction	12	False
EFO_0003964	hip fracture	ENSG00000188778	ADRB3	0.665	-1	model_prediction	12	False
EFO_0003964	hip fracture	ENSG00000105711	SCN1B	0.661	-1	model_prediction	12	False
EFO_0003964	hip fracture	ENSG00000112294	ALDH5A1	0.66	-1	model_prediction	12	False
EFO_0003964	hip fracture	ENSG00000163485	ADORA1	0.656	-1	model_prediction	12	False
EFO_0003964	hip fracture	ENSG00000138622	HCN4	0.655	-1	model_prediction	12	False
EFO_0003964	hip fracture	ENSG00000196689	TRPV1	0.65	-1	model_prediction	12	False
EFO_0003964	hip fracture	ENSG00000007314	SCN4A	1.0	1	known_positive	12	False
EFO_0003964	hip fracture	ENSG00000073756	PTGS2	1.0	1	known_positive	12	False
EFO_0003964	hip fracture	ENSG00000095303	PTGS1	1.0	1	known_positive	12	False
EFO_0003964	hip fracture	ENSG00000111424	VDR	1.0	1	known_positive	12	False
EFO_0003964	hip fracture	ENSG00000112038	OPRM1	1.0	1	known_positive	12	False
EFO_0003964	hip fracture	ENSG00000113161	HMGCR	1.0	1	known_positive	12	False
EFO_0003964	hip fracture	ENSG00000117601	SERPINC1	1.0	1	known_positive	12	False
EFO_0003964	hip fracture	ENSG00000122194	PLG	1.0	1	known_positive	12	False
EFO_0003964	hip fracture	ENSG00000126218	F10	1.0	1	known_positive	12	False
EFO_0003964	hip fracture	ENSG00000160801	PTH1R	1.0	1	known_positive	12	False
EFO_0003964	hip fracture	ENSG00000169083	AR	1.0	1	known_positive	12	False
EFO_0003964	hip fracture	ENSG00000187266	EPOR	1.0	1	known_positive	12	False
EFO_0003958	sunburn	ENSG00000184160	ADRA2C	0.982	-1	model_prediction	17	False
EFO_0003958	sunburn	ENSG00000166257	SCN3B	0.98	-1	model_prediction	17	False
EFO_0003958	sunburn	ENSG00000149575	SCN2B	0.979	-1	model_prediction	17	False
EFO_0003958	sunburn	ENSG00000103546	SLC6A2	0.969	-1	model_prediction	17	False
EFO_0003958	sunburn	ENSG00000170214	ADRA1B	0.964	-1	model_prediction	17	False
EFO_0003958	sunburn	ENSG00000105711	SCN1B	0.962	-1	model_prediction	17	False
EFO_0003958	sunburn	ENSG00000074410	CA12	0.957	-1	model_prediction	17	False
EFO_0003958	sunburn	ENSG00000150594	ADRA2A	0.95	-1	model_prediction	17	False
EFO_0003958	sunburn	ENSG00000123201	GUCY1B2	0.935	-1	model_prediction	17	False
EFO_0003958	sunburn	ENSG00000153956	CACNA2D1	0.933	-1	model_prediction	17	False
EFO_0003958	sunburn	ENSG00000108576	SLC6A4	0.929	-1	model_prediction	17	False
EFO_0003958	sunburn	ENSG00000167434	CA4	0.925	-1	model_prediction	17	False
EFO_0003958	sunburn	ENSG00000274286	ADRA2B	0.921	-1	model_prediction	17	False
EFO_0003958	sunburn	ENSG00000102287	GABRE	0.92	-1	model_prediction	17	False
EFO_0003958	sunburn	ENSG00000132437	DDC	0.92	-1	model_prediction	17	False
EFO_0003958	sunburn	ENSG00000116032	GRIN3B	0.916	-1	model_prediction	17	False
EFO_0003958	sunburn	ENSG00000268089	GABRQ	0.911	-1	model_prediction	17	False
EFO_0003958	sunburn	ENSG00000171873	ADRA1D	0.904	-1	model_prediction	17	False
EFO_0003958	sunburn	ENSG00000094755	GABRP	0.902	-1	model_prediction	17	False
EFO_0003958	sunburn	ENSG00000178084	HTR3C	0.897	-1	model_prediction	17	False
EFO_0003958	sunburn	ENSG00000132639	SNAP25	0.895	-1	model_prediction	17	False
EFO_0003958	sunburn	ENSG00000136928	GABBR2	0.895	-1	model_prediction	17	False
EFO_0003958	sunburn	ENSG00000163285	GABRG1	0.894	-1	model_prediction	17	False
EFO_0003958	sunburn	ENSG00000011677	GABRA3	0.893	-1	model_prediction	17	False
EFO_0003958	sunburn	ENSG00000183185	GABRR3	0.892	-1	model_prediction	17	False
EFO_0003958	sunburn	ENSG00000187730	GABRD	0.89	-1	model_prediction	17	False
EFO_0003958	sunburn	ENSG00000186090	HTR3D	0.886	-1	model_prediction	17	False
EFO_0003958	sunburn	ENSG00000022355	GABRA1	0.884	-1	model_prediction	17	False
EFO_0003958	sunburn	ENSG00000151834	GABRA2	0.884	-1	model_prediction	17	False
EFO_0003958	sunburn	ENSG00000198785	GRIN3A	0.884	-1	model_prediction	17	False
EFO_0003958	sunburn	ENSG00000161509	GRIN2C	0.883	-1	model_prediction	17	False
EFO_0003958	sunburn	ENSG00000109158	GABRA4	0.882	-1	model_prediction	17	False
EFO_0003958	sunburn	ENSG00000146276	GABRR1	0.878	-1	model_prediction	17	False
EFO_0003958	sunburn	ENSG00000182256	GABRG3	0.878	-1	model_prediction	17	False
EFO_0003958	sunburn	ENSG00000145863	GABRA6	0.877	-1	model_prediction	17	False
EFO_0003958	sunburn	ENSG00000043591	ADRB1	0.873	-1	model_prediction	17	False
EFO_0003958	sunburn	ENSG00000111886	GABRR2	0.873	-1	model_prediction	17	False
EFO_0003958	sunburn	ENSG00000145864	GABRB2	0.873	-1	model_prediction	17	False
EFO_0003958	sunburn	ENSG00000160716	CHRNB2	0.868	-1	model_prediction	17	False
EFO_0003958	sunburn	ENSG00000186297	GABRA5	0.867	-1	model_prediction	17	False
EFO_0003958	sunburn	ENSG00000163288	GABRB1	0.865	-1	model_prediction	17	False
EFO_0003958	sunburn	ENSG00000113327	GABRG2	0.86	-1	model_prediction	17	False
EFO_0003958	sunburn	ENSG00000105723	GSK3A	0.859	-1	model_prediction	17	False
EFO_0003958	sunburn	ENSG00000186038	HTR3E	0.859	-1	model_prediction	17	False
EFO_0003958	sunburn	ENSG00000120907	ADRA1A	0.856	-1	model_prediction	17	False
EFO_0003958	sunburn	ENSG00000167553	TUBA1C	0.852	-1	model_prediction	17	False
EFO_0003958	sunburn	ENSG00000165970	SLC6A5	0.851	-1	model_prediction	17	False
EFO_0003958	sunburn	ENSG00000169252	ADRB2	0.85	-1	model_prediction	17	False
EFO_0003958	sunburn	ENSG00000101204	CHRNA4	0.846	-1	model_prediction	17	False
EFO_0003958	sunburn	ENSG00000133019	CHRM3	0.841	-1	model_prediction	17	False
EFO_0003958	sunburn	ENSG00000137285	TUBB2B	0.841	-1	model_prediction	17	False
EFO_0003958	sunburn	ENSG00000070985	TRPM5	0.84	-1	model_prediction	17	False
EFO_0003958	sunburn	ENSG00000204681	GABBR1	0.839	-1	model_prediction	17	False
EFO_0003958	sunburn	ENSG00000137267	TUBB2A	0.837	-1	model_prediction	17	False
EFO_0003958	sunburn	ENSG00000142319	SLC6A3	0.828	-1	model_prediction	17	False
EFO_0003958	sunburn	ENSG00000173486	FKBP2	0.826	-1	model_prediction	17	False
EFO_0003958	sunburn	ENSG00000261456	TUBB8	0.824	-1	model_prediction	17	False
EFO_0003958	sunburn	ENSG00000081248	CACNA1S	0.82	-1	model_prediction	17	False
EFO_0003958	sunburn	ENSG00000196517	SLC6A9	0.819	-1	model_prediction	17	False
EFO_0003958	sunburn	ENSG00000101162	TUBB1	0.817	-1	model_prediction	17	False
EFO_0003958	sunburn	ENSG00000166206	GABRB3	0.816	-1	model_prediction	17	False
EFO_0003958	sunburn	ENSG00000198033	TUBA3C	0.814	-1	model_prediction	17	False
EFO_0003958	sunburn	ENSG00000133731	IMPA1	0.813	-1	model_prediction	17	False
EFO_0003958	sunburn	ENSG00000152086	TUBA3E	0.811	-1	model_prediction	17	False
EFO_0003958	sunburn	ENSG00000188778	ADRB3	0.809	-1	model_prediction	17	False
EFO_0003958	sunburn	ENSG00000113749	HRH2	0.805	-1	model_prediction	17	False
EFO_0003958	sunburn	ENSG00000115758	ODC1	0.805	-1	model_prediction	17	False
EFO_0003958	sunburn	ENSG00000145451	GLRA3	0.798	-1	model_prediction	17	False
EFO_0003958	sunburn	ENSG00000104833	TUBB4A	0.796	-1	model_prediction	17	False
EFO_0003958	sunburn	ENSG00000258947	TUBB3	0.793	-1	model_prediction	17	False
EFO_0003958	sunburn	ENSG00000176014	TUBB6	0.792	-1	model_prediction	17	False
EFO_0003958	sunburn	ENSG00000117480	FAAH	0.788	-1	model_prediction	17	False
EFO_0003958	sunburn	ENSG00000074803	SLC12A1	0.781	-1	model_prediction	17	False
EFO_0003958	sunburn	ENSG00000173213	TUBB8B	0.781	-1	model_prediction	17	False
EFO_0003958	sunburn	ENSG00000127824	TUBA4A	0.774	-1	model_prediction	17	False
EFO_0003958	sunburn	ENSG00000100442	FKBP3	0.769	-1	model_prediction	17	False
EFO_0003958	sunburn	ENSG00000196230	TUBB	0.767	-1	model_prediction	17	False
EFO_0003958	sunburn	ENSG00000088832	FKBP1A	0.765	-1	model_prediction	17	False
EFO_0003958	sunburn	ENSG00000105464	GRIN2D	0.764	-1	model_prediction	17	False
EFO_0003958	sunburn	ENSG00000119782	FKBP1B	0.763	-1	model_prediction	17	False
EFO_0003958	sunburn	ENSG00000102057	KCND1	0.761	-1	model_prediction	17	False
EFO_0003958	sunburn	ENSG00000075886	TUBA3D	0.752	-1	model_prediction	17	False
EFO_0003958	sunburn	ENSG00000183785	TUBA8	0.746	-1	model_prediction	17	False
EFO_0003958	sunburn	ENSG00000133742	CA1	0.743	-1	model_prediction	17	False
EFO_0003958	sunburn	ENSG00000101180	HRH3	0.742	-1	model_prediction	17	False
EFO_0003958	sunburn	ENSG00000123416	TUBA1B	0.739	-1	model_prediction	17	False
EFO_0003958	sunburn	ENSG00000011083	SLC6A7	0.738	-1	model_prediction	17	False
EFO_0003958	sunburn	ENSG00000178462	TUBAL3	0.738	-1	model_prediction	17	False
EFO_0003958	sunburn	ENSG00000187688	TRPV2	0.738	-1	model_prediction	17	False
EFO_0003958	sunburn	ENSG00000072041	SLC6A15	0.737	-1	model_prediction	17	False
EFO_0003958	sunburn	ENSG00000109738	GLRB	0.736	-1	model_prediction	17	False
EFO_0003958	sunburn	ENSG00000162009	SSTR5	0.736	-1	model_prediction	17	False
EFO_0003958	sunburn	ENSG00000090266	NDUFB2	0.735	-1	model_prediction	17	False
EFO_0003958	sunburn	ENSG00000109390	NDUFC1	0.735	-1	model_prediction	17	False
EFO_0003958	sunburn	ENSG00000168065	SLC22A11	0.735	-1	model_prediction	17	False
EFO_0003958	sunburn	ENSG00000166736	HTR3A	0.727	-1	model_prediction	17	False
EFO_0003958	sunburn	ENSG00000151366	NDUFC2	0.72	-1	model_prediction	17	False
EFO_0003958	sunburn	ENSG00000112038	OPRM1	0.717	-1	model_prediction	17	False
EFO_0003958	sunburn	ENSG00000183648	NDUFB1	0.717	-1	model_prediction	17	False
EFO_0003958	sunburn	ENSG00000130414	NDUFA10	0.712	-1	model_prediction	17	False
EFO_0003958	sunburn	ENSG00000132164	SLC6A11	0.712	-1	model_prediction	17	False
EFO_0003958	sunburn	ENSG00000167552	TUBA1A	0.712	-1	model_prediction	17	False
EFO_0003958	sunburn	ENSG00000183454	GRIN2A	0.705	-1	model_prediction	17	False
EFO_0003958	sunburn	ENSG00000151067	CACNA1C	0.704	-1	model_prediction	17	False
EFO_0003958	sunburn	ENSG00000123545	NDUFAF4	0.702	-1	model_prediction	17	False
EFO_0003958	sunburn	ENSG00000147684	NDUFB9	0.701	-1	model_prediction	17	False
EFO_0003958	sunburn	ENSG00000089558	KCNH4	0.699	-1	model_prediction	17	False
EFO_0003958	sunburn	ENSG00000160194	NDUFV3	0.699	-1	model_prediction	17	False
EFO_0003958	sunburn	ENSG00000137806	NDUFAF1	0.697	-1	model_prediction	17	False
EFO_0003958	sunburn	ENSG00000184428	TOP1MT	0.696	-1	model_prediction	17	False
EFO_0003958	sunburn	ENSG00000119421	NDUFA8	0.693	-1	model_prediction	17	False
EFO_0003958	sunburn	ENSG00000139180	NDUFA9	0.692	-1	model_prediction	17	False
EFO_0003958	sunburn	ENSG00000099795	NDUFB7	0.691	-1	model_prediction	17	False
EFO_0003958	sunburn	ENSG00000125675	GRIA3	0.691	-1	model_prediction	17	False
EFO_0003958	sunburn	ENSG00000168938	PPIC	0.691	-1	model_prediction	17	False
EFO_0003958	sunburn	ENSG00000170906	NDUFA3	0.691	-1	model_prediction	17	False
EFO_0003958	sunburn	ENSG00000168653	NDUFS5	0.69	-1	model_prediction	17	False
EFO_0003958	sunburn	ENSG00000136521	NDUFB5	0.689	-1	model_prediction	17	False
EFO_0003958	sunburn	ENSG00000174886	NDUFA11	0.689	-1	model_prediction	17	False
EFO_0003958	sunburn	ENSG00000267855	NDUFA7	0.688	-1	model_prediction	17	False
EFO_0003958	sunburn	ENSG00000168539	CHRM1	0.686	-1	model_prediction	17	False
EFO_0003958	sunburn	ENSG00000128609	NDUFA5	0.684	-1	model_prediction	17	False
EFO_0003958	sunburn	ENSG00000140990	NDUFB10	0.682	-1	model_prediction	17	False
EFO_0003958	sunburn	ENSG00000184984	CHRM5	0.682	-1	model_prediction	17	False
EFO_0003958	sunburn	ENSG00000184983	NDUFA6	0.679	-1	model_prediction	17	False
EFO_0003958	sunburn	ENSG00000212907	MT-ND4L	0.679	-1	model_prediction	17	False
EFO_0003958	sunburn	ENSG00000168748	CA7	0.678	-1	model_prediction	17	False
EFO_0003958	sunburn	ENSG00000125356	NDUFA1	0.677	-1	model_prediction	17	False
EFO_0003958	sunburn	ENSG00000147123	NDUFB11	0.675	-1	model_prediction	17	False
EFO_0003958	sunburn	ENSG00000156486	KCNS2	0.675	-1	model_prediction	17	False
EFO_0003958	sunburn	ENSG00000065518	NDUFB4	0.67	-1	model_prediction	17	False
EFO_0003958	sunburn	ENSG00000131495	NDUFA2	0.669	-1	model_prediction	17	False
EFO_0003958	sunburn	ENSG00000145494	NDUFS6	0.669	-1	model_prediction	17	False
EFO_0003958	sunburn	ENSG00000023228	NDUFS1	0.667	-1	model_prediction	17	False
EFO_0003958	sunburn	ENSG00000118298	CA14	0.663	-1	model_prediction	17	False
EFO_0003958	sunburn	ENSG00000104848	KCNA7	0.66	-1	model_prediction	17	False
EFO_0003958	sunburn	ENSG00000188229	TUBB4B	0.66	-1	model_prediction	17	False
EFO_0003958	sunburn	ENSG00000198838	RYR3	0.657	-1	model_prediction	17	False
EFO_0003958	sunburn	ENSG00000143105	KCNA10	0.655	-1	model_prediction	17	False
EFO_0003958	sunburn	ENSG00000166136	NDUFB8	0.655	-1	model_prediction	17	False
EFO_0003958	sunburn	ENSG00000162383	SLC1A7	0.654	-1	model_prediction	17	False
EFO_0003958	sunburn	ENSG00000141401	IMPA2	0.651	-1	model_prediction	17	False
EFO_0003958	sunburn	ENSG00000007314	SCN4A	1.0	1	known_positive	17	False
EFO_0003958	sunburn	ENSG00000073756	PTGS2	1.0	1	known_positive	17	False
EFO_0003958	sunburn	ENSG00000095303	PTGS1	1.0	1	known_positive	17	False
EFO_0003958	sunburn	ENSG00000104321	TRPA1	1.0	1	known_positive	17	False
EFO_0003958	sunburn	ENSG00000134640	MTNR1B	1.0	1	known_positive	17	False
EFO_0003958	sunburn	ENSG00000136531	SCN2A	1.0	1	known_positive	17	False
EFO_0003958	sunburn	ENSG00000136546	SCN7A	1.0	1	known_positive	17	False
EFO_0003958	sunburn	ENSG00000144285	SCN1A	1.0	1	known_positive	17	False
EFO_0003958	sunburn	ENSG00000144481	TRPM8	1.0	1	known_positive	17	False
EFO_0003958	sunburn	ENSG00000153253	SCN3A	1.0	1	known_positive	17	False
EFO_0003958	sunburn	ENSG00000168356	SCN11A	1.0	1	known_positive	17	False
EFO_0003958	sunburn	ENSG00000168412	MTNR1A	1.0	1	known_positive	17	False
EFO_0003958	sunburn	ENSG00000169432	SCN9A	1.0	1	known_positive	17	False
EFO_0003958	sunburn	ENSG00000183873	SCN5A	1.0	1	known_positive	17	False
EFO_0003958	sunburn	ENSG00000185313	SCN10A	1.0	1	known_positive	17	False
EFO_0003958	sunburn	ENSG00000196639	HRH1	1.0	1	known_positive	17	False
EFO_0003958	sunburn	ENSG00000196876	SCN8A	1.0	1	known_positive	17	False
EFO_0003957	radius fracture	ENSG00000144481	TRPM8	0.982	-1	model_prediction	28	False
EFO_0003957	radius fracture	ENSG00000132437	DDC	0.977	-1	model_prediction	28	False
EFO_0003957	radius fracture	ENSG00000064989	CALCRL	0.976	-1	model_prediction	28	False
EFO_0003957	radius fracture	ENSG00000187688	TRPV2	0.967	-1	model_prediction	28	False
EFO_0003957	radius fracture	ENSG00000116329	OPRD1	0.965	-1	model_prediction	28	False
EFO_0003957	radius fracture	ENSG00000070985	TRPM5	0.964	-1	model_prediction	28	False
EFO_0003957	radius fracture	ENSG00000132639	SNAP25	0.963	-1	model_prediction	28	False
EFO_0003957	radius fracture	ENSG00000166257	SCN3B	0.962	-1	model_prediction	28	False
EFO_0003957	radius fracture	ENSG00000082556	OPRK1	0.961	-1	model_prediction	28	False
EFO_0003957	radius fracture	ENSG00000105711	SCN1B	0.961	-1	model_prediction	28	False
EFO_0003957	radius fracture	ENSG00000149575	SCN2B	0.961	-1	model_prediction	28	False
EFO_0003957	radius fracture	ENSG00000104321	TRPA1	0.96	-1	model_prediction	28	False
EFO_0003957	radius fracture	ENSG00000101180	HRH3	0.957	-1	model_prediction	28	False
EFO_0003957	radius fracture	ENSG00000204681	GABBR1	0.954	-1	model_prediction	28	False
EFO_0003957	radius fracture	ENSG00000118432	CNR1	0.951	-1	model_prediction	28	False
EFO_0003957	radius fracture	ENSG00000083067	TRPM3	0.949	-1	model_prediction	28	False
EFO_0003957	radius fracture	ENSG00000105723	GSK3A	0.943	-1	model_prediction	28	False
EFO_0003957	radius fracture	ENSG00000103546	SLC6A2	0.942	-1	model_prediction	28	False
EFO_0003957	radius fracture	ENSG00000170214	ADRA1B	0.939	-1	model_prediction	28	False
EFO_0003957	radius fracture	ENSG00000144935	TRPC1	0.937	-1	model_prediction	28	False
EFO_0003957	radius fracture	ENSG00000136928	GABBR2	0.936	-1	model_prediction	28	False
EFO_0003957	radius fracture	ENSG00000239961	LILRA4	0.933	-1	model_prediction	28	False
EFO_0003957	radius fracture	ENSG00000108576	SLC6A4	0.932	-1	model_prediction	28	False
EFO_0003957	radius fracture	ENSG00000256713	PGA5	0.931	-1	model_prediction	28	False
EFO_0003957	radius fracture	ENSG00000171873	ADRA1D	0.93	-1	model_prediction	28	False
EFO_0003957	radius fracture	ENSG00000125510	OPRL1	0.929	-1	model_prediction	28	False
EFO_0003957	radius fracture	ENSG00000189221	MAOA	0.922	-1	model_prediction	28	False
EFO_0003957	radius fracture	ENSG00000108684	ASIC2	0.921	-1	model_prediction	28	False
EFO_0003957	radius fracture	ENSG00000167723	TRPV3	0.921	-1	model_prediction	28	False
EFO_0003957	radius fracture	ENSG00000153956	CACNA2D1	0.92	-1	model_prediction	28	False
EFO_0003957	radius fracture	ENSG00000134318	ROCK2	0.918	-1	model_prediction	28	False
EFO_0003957	radius fracture	ENSG00000072315	TRPC5	0.915	-1	model_prediction	28	False
EFO_0003957	radius fracture	ENSG00000105366	SIGLEC8	0.915	-1	model_prediction	28	False
EFO_0003957	radius fracture	ENSG00000178084	HTR3C	0.915	-1	model_prediction	28	False
EFO_0003957	radius fracture	ENSG00000114859	CLCN2	0.909	-1	model_prediction	28	False
EFO_0003957	radius fracture	ENSG00000135503	ACVR1B	0.908	-1	model_prediction	28	False
EFO_0003957	radius fracture	ENSG00000144407	PTH2R	0.907	-1	model_prediction	28	False
EFO_0003957	radius fracture	ENSG00000137672	TRPC6	0.906	-1	model_prediction	28	False
EFO_0003957	radius fracture	ENSG00000112038	OPRM1	0.905	-1	model_prediction	28	False
EFO_0003957	radius fracture	ENSG00000213199	ASIC3	0.905	-1	model_prediction	28	False
EFO_0003957	radius fracture	ENSG00000133019	CHRM3	0.901	-1	model_prediction	28	False
EFO_0003957	radius fracture	ENSG00000128519	TAS2R16	0.898	-1	model_prediction	28	False
EFO_0003957	radius fracture	ENSG00000125522	NPBWR2	0.897	-1	model_prediction	28	False
EFO_0003957	radius fracture	ENSG00000101204	CHRNA4	0.896	-1	model_prediction	28	False
EFO_0003957	radius fracture	ENSG00000120907	ADRA1A	0.896	-1	model_prediction	28	False
EFO_0003957	radius fracture	ENSG00000110881	ASIC1	0.895	-1	model_prediction	28	False
EFO_0003957	radius fracture	ENSG00000165591	FAAH2	0.894	-1	model_prediction	28	False
EFO_0003957	radius fracture	ENSG00000080293	SCTR	0.893	-1	model_prediction	28	False
EFO_0003957	radius fracture	ENSG00000109163	GNRHR	0.893	-1	model_prediction	28	False
EFO_0003957	radius fracture	ENSG00000174417	TRHR	0.892	-1	model_prediction	28	False
EFO_0003957	radius fracture	ENSG00000133731	IMPA1	0.89	-1	model_prediction	28	False
EFO_0003957	radius fracture	ENSG00000134160	TRPM1	0.89	-1	model_prediction	28	False
EFO_0003957	radius fracture	ENSG00000074410	CA12	0.887	-1	model_prediction	28	False
EFO_0003957	radius fracture	ENSG00000196689	TRPV1	0.884	-1	model_prediction	28	False
EFO_0003957	radius fracture	ENSG00000211891	IGHE	0.883	-1	model_prediction	28	False
EFO_0003957	radius fracture	ENSG00000133107	TRPC4	0.882	-1	model_prediction	28	False
EFO_0003957	radius fracture	ENSG00000147955	SIGMAR1	0.881	-1	model_prediction	28	False
EFO_0003957	radius fracture	ENSG00000152208	GRID2	0.878	-1	model_prediction	28	False
EFO_0003957	radius fracture	ENSG00000134489	HRH4	0.876	-1	model_prediction	28	False
EFO_0003957	radius fracture	ENSG00000135409	AMHR2	0.876	-1	model_prediction	28	False
EFO_0003957	radius fracture	ENSG00000132164	SLC6A11	0.875	-1	model_prediction	28	False
EFO_0003957	radius fracture	ENSG00000108405	P2RX1	0.874	-1	model_prediction	28	False
EFO_0003957	radius fracture	ENSG00000165125	TRPV6	0.874	-1	model_prediction	28	False
EFO_0003957	radius fracture	ENSG00000184984	CHRM5	0.871	-1	model_prediction	28	False
EFO_0003957	radius fracture	ENSG00000181072	CHRM2	0.87	-1	model_prediction	28	False
EFO_0003957	radius fracture	ENSG00000168539	CHRM1	0.869	-1	model_prediction	28	False
EFO_0003957	radius fracture	ENSG00000186038	HTR3E	0.868	-1	model_prediction	28	False
EFO_0003957	radius fracture	ENSG00000166148	AVPR1A	0.867	-1	model_prediction	28	False
EFO_0003957	radius fracture	ENSG00000069018	TRPC7	0.864	-1	model_prediction	28	False
EFO_0003957	radius fracture	ENSG00000188778	ADRB3	0.864	-1	model_prediction	28	False
EFO_0003957	radius fracture	ENSG00000102287	GABRE	0.862	-1	model_prediction	28	False
EFO_0003957	radius fracture	ENSG00000117480	FAAH	0.862	-1	model_prediction	28	False
EFO_0003957	radius fracture	ENSG00000134640	MTNR1B	0.861	-1	model_prediction	28	False
EFO_0003957	radius fracture	ENSG00000094755	GABRP	0.859	-1	model_prediction	28	False
EFO_0003957	radius fracture	ENSG00000187848	P2RX2	0.857	-1	model_prediction	28	False
EFO_0003957	radius fracture	ENSG00000112499	SLC22A2	0.854	-1	model_prediction	28	False
EFO_0003957	radius fracture	ENSG00000004948	CALCR	0.853	-1	model_prediction	28	False
EFO_0003957	radius fracture	ENSG00000106089	STX1A	0.851	-1	model_prediction	28	False
EFO_0003957	radius fracture	ENSG00000010379	SLC6A13	0.849	-1	model_prediction	28	False
EFO_0003957	radius fracture	ENSG00000175344	CHRNA7	0.848	-1	model_prediction	28	False
EFO_0003957	radius fracture	ENSG00000179002	TAS1R2	0.848	-1	model_prediction	28	False
EFO_0003957	radius fracture	ENSG00000137252	HCRTR2	0.847	-1	model_prediction	28	False
EFO_0003957	radius fracture	ENSG00000123612	ACVR1C	0.846	-1	model_prediction	28	False
EFO_0003957	radius fracture	ENSG00000168398	BDKRB2	0.846	-1	model_prediction	28	False
EFO_0003957	radius fracture	ENSG00000171596	NMUR1	0.846	-1	model_prediction	28	False
EFO_0003957	radius fracture	ENSG00000119782	FKBP1B	0.845	-1	model_prediction	28	False
EFO_0003957	radius fracture	ENSG00000186090	HTR3D	0.845	-1	model_prediction	28	False
EFO_0003957	radius fracture	ENSG00000188037	CLCN1	0.845	-1	model_prediction	28	False
EFO_0003957	radius fracture	ENSG00000166794	PPIB	0.843	-1	model_prediction	28	False
EFO_0003957	radius fracture	ENSG00000267534	S1PR2	0.842	-1	model_prediction	28	False
EFO_0003957	radius fracture	ENSG00000077238	IL4R	0.841	-1	model_prediction	28	False
EFO_0003957	radius fracture	ENSG00000184908	CLCNKB	0.841	-1	model_prediction	28	False
EFO_0003957	radius fracture	ENSG00000175003	SLC22A1	0.84	-1	model_prediction	28	False
EFO_0003957	radius fracture	ENSG00000056291	NPFFR2	0.839	-1	model_prediction	28	False
EFO_0003957	radius fracture	ENSG00000115758	ODC1	0.838	-1	model_prediction	28	False
EFO_0003957	radius fracture	ENSG00000138741	TRPC3	0.838	-1	model_prediction	28	False
EFO_0003957	radius fracture	ENSG00000141401	IMPA2	0.838	-1	model_prediction	28	False
EFO_0003957	radius fracture	ENSG00000146477	SLC22A3	0.837	-1	model_prediction	28	False
EFO_0003957	radius fracture	ENSG00000160716	CHRNB2	0.836	-1	model_prediction	28	False
EFO_0003957	radius fracture	ENSG00000130529	TRPM4	0.835	-1	model_prediction	28	False
EFO_0003957	radius fracture	ENSG00000113749	HRH2	0.834	-1	model_prediction	28	False
EFO_0003957	radius fracture	ENSG00000146385	TAAR8	0.834	-1	model_prediction	28	False
EFO_0003957	radius fracture	ENSG00000148948	LRRC4C	0.834	-1	model_prediction	28	False
EFO_0003957	radius fracture	ENSG00000074803	SLC12A1	0.833	-1	model_prediction	28	False
EFO_0003957	radius fracture	ENSG00000237110	TAAR9	0.833	-1	model_prediction	28	False
EFO_0003957	radius fracture	ENSG00000146276	GABRR1	0.83	-1	model_prediction	28	False
EFO_0003957	radius fracture	ENSG00000055732	MCOLN3	0.829	-1	model_prediction	28	False
EFO_0003957	radius fracture	ENSG00000140287	HDC	0.826	-1	model_prediction	28	False
EFO_0003957	radius fracture	ENSG00000109991	P2RX3	0.823	-1	model_prediction	28	False
EFO_0003957	radius fracture	ENSG00000183862	CNGA2	0.823	-1	model_prediction	28	False
EFO_0003957	radius fracture	ENSG00000268089	GABRQ	0.823	-1	model_prediction	28	False
EFO_0003957	radius fracture	ENSG00000135605	TEC	0.822	-1	model_prediction	28	False
EFO_0003957	radius fracture	ENSG00000146383	TAAR6	0.82	-1	model_prediction	28	False
EFO_0003957	radius fracture	ENSG00000169306	IL1RAPL1	0.819	-1	model_prediction	28	False
EFO_0003957	radius fracture	ENSG00000186510	CLCNKA	0.819	-1	model_prediction	28	False
EFO_0003957	radius fracture	ENSG00000127412	TRPV5	0.817	-1	model_prediction	28	False
EFO_0003957	radius fracture	ENSG00000169252	ADRB2	0.817	-1	model_prediction	28	False
EFO_0003957	radius fracture	ENSG00000125910	S1PR4	0.816	-1	model_prediction	28	False
EFO_0003957	radius fracture	ENSG00000087085	ACHE	0.814	-1	model_prediction	28	False
EFO_0003957	radius fracture	ENSG00000183185	GABRR3	0.814	-1	model_prediction	28	False
EFO_0003957	radius fracture	ENSG00000229859	PGA3	0.814	-1	model_prediction	28	False
EFO_0003957	radius fracture	ENSG00000114200	BCHE	0.813	-1	model_prediction	28	False
EFO_0003957	radius fracture	ENSG00000111886	GABRR2	0.811	-1	model_prediction	28	False
EFO_0003957	radius fracture	ENSG00000132329	RAMP1	0.81	-1	model_prediction	28	False
EFO_0003957	radius fracture	ENSG00000180720	CHRM4	0.809	-1	model_prediction	28	False
EFO_0003957	radius fracture	ENSG00000072041	SLC6A15	0.803	-1	model_prediction	28	False
EFO_0003957	radius fracture	ENSG00000180739	S1PR5	0.803	-1	model_prediction	28	False
EFO_0003957	radius fracture	ENSG00000093010	COMT	0.802	-1	model_prediction	28	False
EFO_0003957	radius fracture	ENSG00000022355	GABRA1	0.801	-1	model_prediction	28	False
EFO_0003957	radius fracture	ENSG00000080644	CHRNA3	0.8	-1	model_prediction	28	False
EFO_0003957	radius fracture	ENSG00000117971	CHRNB4	0.8	-1	model_prediction	28	False
EFO_0003957	radius fracture	ENSG00000146378	TAAR2	0.8	-1	model_prediction	28	False
EFO_0003957	radius fracture	ENSG00000126895	AVPR2	0.799	-1	model_prediction	28	False
EFO_0003957	radius fracture	ENSG00000145451	GLRA3	0.798	-1	model_prediction	28	False
EFO_0003957	radius fracture	ENSG00000078549	ADCYAP1R1	0.796	-1	model_prediction	28	False
EFO_0003957	radius fracture	ENSG00000085662	AKR1B1	0.796	-1	model_prediction	28	False
EFO_0003957	radius fracture	ENSG00000164270	HTR4	0.796	-1	model_prediction	28	False
EFO_0003957	radius fracture	ENSG00000229183	PGA4	0.795	-1	model_prediction	28	False
EFO_0003957	radius fracture	ENSG00000164588	HCN1	0.793	-1	model_prediction	28	False
EFO_0003957	radius fracture	ENSG00000186867	QRFPR	0.791	-1	model_prediction	28	False
EFO_0003957	radius fracture	ENSG00000011677	GABRA3	0.79	-1	model_prediction	28	False
EFO_0003957	radius fracture	ENSG00000160791	CCR5	0.79	-1	model_prediction	28	False
EFO_0003957	radius fracture	ENSG00000165970	SLC6A5	0.79	-1	model_prediction	28	False
EFO_0003957	radius fracture	ENSG00000163285	GABRG1	0.789	-1	model_prediction	28	False
EFO_0003957	radius fracture	ENSG00000198838	RYR3	0.789	-1	model_prediction	28	False
EFO_0003957	radius fracture	ENSG00000125675	GRIA3	0.788	-1	model_prediction	28	False
EFO_0003957	radius fracture	ENSG00000131389	SLC6A6	0.787	-1	model_prediction	28	False
EFO_0003957	radius fracture	ENSG00000141837	CACNA1A	0.787	-1	model_prediction	28	False
EFO_0003957	radius fracture	ENSG00000067900	ROCK1	0.786	-1	model_prediction	28	False
EFO_0003957	radius fracture	ENSG00000187730	GABRD	0.786	-1	model_prediction	28	False
EFO_0003957	radius fracture	ENSG00000007402	CACNA2D2	0.785	-1	model_prediction	28	False
EFO_0003957	radius fracture	ENSG00000213694	S1PR3	0.785	-1	model_prediction	28	False
EFO_0003957	radius fracture	ENSG00000142319	SLC6A3	0.784	-1	model_prediction	28	False
EFO_0003957	radius fracture	ENSG00000170128	GPR25	0.784	-1	model_prediction	28	False
EFO_0003957	radius fracture	ENSG00000069696	DRD4	0.781	-1	model_prediction	28	False
EFO_0003957	radius fracture	ENSG00000198216	CACNA1E	0.78	-1	model_prediction	28	False
EFO_0003957	radius fracture	ENSG00000204694	OR11A1	0.779	-1	model_prediction	28	False
EFO_0003957	radius fracture	ENSG00000105492	SIGLEC6	0.778	-1	model_prediction	28	False
EFO_0003957	radius fracture	ENSG00000095303	PTGS1	0.777	-1	model_prediction	28	False
EFO_0003957	radius fracture	ENSG00000168412	MTNR1A	0.777	-1	model_prediction	28	False
EFO_0003957	radius fracture	ENSG00000181656	GPR88	0.777	-1	model_prediction	28	False
EFO_0003957	radius fracture	ENSG00000211890	IGHA2	0.777	-1	model_prediction	28	False
EFO_0003957	radius fracture	ENSG00000121764	HCRTR1	0.775	-1	model_prediction	28	False
EFO_0003957	radius fracture	ENSG00000179639	FCER1A	0.775	-1	model_prediction	28	False
EFO_0003957	radius fracture	ENSG00000011083	SLC6A7	0.771	-1	model_prediction	28	False
EFO_0003957	radius fracture	ENSG00000180914	OXTR	0.771	-1	model_prediction	28	False
EFO_0003957	radius fracture	ENSG00000184574	LPAR5	0.771	-1	model_prediction	28	False
EFO_0003957	radius fracture	ENSG00000106113	CRHR2	0.77	-1	model_prediction	28	False
EFO_0003957	radius fracture	ENSG00000114854	TNNC1	0.77	-1	model_prediction	28	False
EFO_0003957	radius fracture	ENSG00000196517	SLC6A9	0.77	-1	model_prediction	28	False
EFO_0003957	radius fracture	ENSG00000188822	CNR2	0.768	-1	model_prediction	28	False
EFO_0003957	radius fracture	ENSG00000119121	TRPM6	0.767	-1	model_prediction	28	False
EFO_0003957	radius fracture	ENSG00000169962	TAS1R3	0.767	-1	model_prediction	28	False
EFO_0003957	radius fracture	ENSG00000171960	PPIH	0.767	-1	model_prediction	28	False
EFO_0003957	radius fracture	ENSG00000118298	CA14	0.766	-1	model_prediction	28	False
EFO_0003957	radius fracture	ENSG00000150625	GPM6A	0.765	-1	model_prediction	28	False
EFO_0003957	radius fracture	ENSG00000120903	CHRNA2	0.764	-1	model_prediction	28	False
EFO_0003957	radius fracture	ENSG00000109158	GABRA4	0.763	-1	model_prediction	28	False
EFO_0003957	radius fracture	ENSG00000122420	PTGFR	0.762	-1	model_prediction	28	False
EFO_0003957	radius fracture	ENSG00000132259	CNGA4	0.762	-1	model_prediction	28	False
EFO_0003957	radius fracture	ENSG00000043591	ADRB1	0.761	-1	model_prediction	28	False
EFO_0003957	radius fracture	ENSG00000152822	GRM1	0.76	-1	model_prediction	28	False
EFO_0003957	radius fracture	ENSG00000168748	CA7	0.76	-1	model_prediction	28	False
EFO_0003957	radius fracture	ENSG00000196639	HRH1	0.759	-1	model_prediction	28	False
EFO_0003957	radius fracture	ENSG00000107593	PKD2L1	0.758	-1	model_prediction	28	False
EFO_0003957	radius fracture	ENSG00000161610	HCRT	0.758	-1	model_prediction	28	False
EFO_0003957	radius fracture	ENSG00000186297	GABRA5	0.758	-1	model_prediction	28	False
EFO_0003957	radius fracture	ENSG00000013725	CD6	0.757	-1	model_prediction	28	False
EFO_0003957	radius fracture	ENSG00000173662	TAS1R1	0.757	-1	model_prediction	28	False
EFO_0003957	radius fracture	ENSG00000092439	TRPM7	0.756	-1	model_prediction	28	False
EFO_0003957	radius fracture	ENSG00000134247	PTGFRN	0.755	-1	model_prediction	28	False
EFO_0003957	radius fracture	ENSG00000096996	IL12RB1	0.754	-1	model_prediction	28	False
EFO_0003957	radius fracture	ENSG00000168065	SLC22A11	0.753	-1	model_prediction	28	False
EFO_0003957	radius fracture	ENSG00000139679	LPAR6	0.752	-1	model_prediction	28	False
EFO_0003957	radius fracture	ENSG00000148734	NPFFR1	0.752	-1	model_prediction	28	False
EFO_0003957	radius fracture	ENSG00000155511	GRIA1	0.752	-1	model_prediction	28	False
EFO_0003957	radius fracture	ENSG00000166664	CHRFAM7A	0.752	-1	model_prediction	28	False
EFO_0003957	radius fracture	ENSG00000170989	S1PR1	0.752	-1	model_prediction	28	False
EFO_0003957	radius fracture	ENSG00000198049	AVPR1B	0.752	-1	model_prediction	28	False
EFO_0003957	radius fracture	ENSG00000114812	VIPR1	0.751	-1	model_prediction	28	False
EFO_0003957	radius fracture	ENSG00000007314	SCN4A	1.0	1	known_positive	28	False
EFO_0003957	radius fracture	ENSG00000105464	GRIN2D	1.0	1	known_positive	28	False
EFO_0003957	radius fracture	ENSG00000107779	BMPR1A	1.0	1	known_positive	28	False
EFO_0003957	radius fracture	ENSG00000113580	NR3C1	1.0	1	known_positive	28	False
EFO_0003957	radius fracture	ENSG00000114739	ACVR2B	1.0	1	known_positive	28	False
EFO_0003957	radius fracture	ENSG00000115170	ACVR1	1.0	1	known_positive	28	False
EFO_0003957	radius fracture	ENSG00000116032	GRIN3B	1.0	1	known_positive	28	False
EFO_0003957	radius fracture	ENSG00000121989	ACVR2A	1.0	1	known_positive	28	False
EFO_0003957	radius fracture	ENSG00000136531	SCN2A	1.0	1	known_positive	28	False
EFO_0003957	radius fracture	ENSG00000136546	SCN7A	1.0	1	known_positive	28	False
EFO_0003957	radius fracture	ENSG00000138696	BMPR1B	1.0	1	known_positive	28	False
EFO_0003957	radius fracture	ENSG00000144285	SCN1A	1.0	1	known_positive	28	False
EFO_0003957	radius fracture	ENSG00000150594	ADRA2A	1.0	1	known_positive	28	False
EFO_0003957	radius fracture	ENSG00000153253	SCN3A	1.0	1	known_positive	28	False
EFO_0003957	radius fracture	ENSG00000160801	PTH1R	1.0	1	known_positive	28	False
EFO_0003957	radius fracture	ENSG00000161509	GRIN2C	1.0	1	known_positive	28	False
EFO_0003957	radius fracture	ENSG00000168356	SCN11A	1.0	1	known_positive	28	False
EFO_0003957	radius fracture	ENSG00000169432	SCN9A	1.0	1	known_positive	28	False
EFO_0003957	radius fracture	ENSG00000176884	GRIN1	1.0	1	known_positive	28	False
EFO_0003957	radius fracture	ENSG00000183454	GRIN2A	1.0	1	known_positive	28	False
EFO_0003957	radius fracture	ENSG00000183873	SCN5A	1.0	1	known_positive	28	False
EFO_0003957	radius fracture	ENSG00000184160	ADRA2C	1.0	1	known_positive	28	False
EFO_0003957	radius fracture	ENSG00000185313	SCN10A	1.0	1	known_positive	28	False
EFO_0003957	radius fracture	ENSG00000196876	SCN8A	1.0	1	known_positive	28	False
EFO_0003957	radius fracture	ENSG00000198785	GRIN3A	1.0	1	known_positive	28	False
EFO_0003957	radius fracture	ENSG00000204217	BMPR2	1.0	1	known_positive	28	False
EFO_0003957	radius fracture	ENSG00000273079	GRIN2B	1.0	1	known_positive	28	False
EFO_0003957	radius fracture	ENSG00000274286	ADRA2B	1.0	1	known_positive	28	False
EFO_0003956	seasonal allergic rhinitis	ENSG00000161509	GRIN2C	0.987	-1	model_prediction	29	False
EFO_0003956	seasonal allergic rhinitis	ENSG00000116032	GRIN3B	0.985	-1	model_prediction	29	False
EFO_0003956	seasonal allergic rhinitis	ENSG00000112038	OPRM1	0.984	-1	model_prediction	29	False
EFO_0003956	seasonal allergic rhinitis	ENSG00000198785	GRIN3A	0.984	-1	model_prediction	29	False
EFO_0003956	seasonal allergic rhinitis	ENSG00000105464	GRIN2D	0.978	-1	model_prediction	29	False
EFO_0003956	seasonal allergic rhinitis	ENSG00000183454	GRIN2A	0.976	-1	model_prediction	29	False
EFO_0003956	seasonal allergic rhinitis	ENSG00000082556	OPRK1	0.973	-1	model_prediction	29	False
EFO_0003956	seasonal allergic rhinitis	ENSG00000101204	CHRNA4	0.972	-1	model_prediction	29	False
EFO_0003956	seasonal allergic rhinitis	ENSG00000116329	OPRD1	0.972	-1	model_prediction	29	False
EFO_0003956	seasonal allergic rhinitis	ENSG00000160716	CHRNB2	0.968	-1	model_prediction	29	False
EFO_0003956	seasonal allergic rhinitis	ENSG00000273079	GRIN2B	0.968	-1	model_prediction	29	False
EFO_0003956	seasonal allergic rhinitis	ENSG00000176884	GRIN1	0.967	-1	model_prediction	29	False
EFO_0003956	seasonal allergic rhinitis	ENSG00000069696	DRD4	0.962	-1	model_prediction	29	False
EFO_0003956	seasonal allergic rhinitis	ENSG00000136546	SCN7A	0.961	-1	model_prediction	29	False
EFO_0003956	seasonal allergic rhinitis	ENSG00000168356	SCN11A	0.96	-1	model_prediction	29	False
EFO_0003956	seasonal allergic rhinitis	ENSG00000178084	HTR3C	0.96	-1	model_prediction	29	False
EFO_0003956	seasonal allergic rhinitis	ENSG00000123201	GUCY1B2	0.958	-1	model_prediction	29	False
EFO_0003956	seasonal allergic rhinitis	ENSG00000149575	SCN2B	0.958	-1	model_prediction	29	False
EFO_0003956	seasonal allergic rhinitis	ENSG00000153253	SCN3A	0.958	-1	model_prediction	29	False
EFO_0003956	seasonal allergic rhinitis	ENSG00000186090	HTR3D	0.957	-1	model_prediction	29	False
EFO_0003956	seasonal allergic rhinitis	ENSG00000169432	SCN9A	0.955	-1	model_prediction	29	False
EFO_0003956	seasonal allergic rhinitis	ENSG00000183873	SCN5A	0.954	-1	model_prediction	29	False
EFO_0003956	seasonal allergic rhinitis	ENSG00000196876	SCN8A	0.953	-1	model_prediction	29	False
EFO_0003956	seasonal allergic rhinitis	ENSG00000007314	SCN4A	0.952	-1	model_prediction	29	False
EFO_0003956	seasonal allergic rhinitis	ENSG00000186038	HTR3E	0.951	-1	model_prediction	29	False
EFO_0003956	seasonal allergic rhinitis	ENSG00000182256	GABRG3	0.948	-1	model_prediction	29	False
EFO_0003956	seasonal allergic rhinitis	ENSG00000105711	SCN1B	0.947	-1	model_prediction	29	False
EFO_0003956	seasonal allergic rhinitis	ENSG00000136531	SCN2A	0.944	-1	model_prediction	29	False
EFO_0003956	seasonal allergic rhinitis	ENSG00000185313	SCN10A	0.944	-1	model_prediction	29	False
EFO_0003956	seasonal allergic rhinitis	ENSG00000282608	ADORA3	0.943	-1	model_prediction	29	False
EFO_0003956	seasonal allergic rhinitis	ENSG00000151834	GABRA2	0.942	-1	model_prediction	29	False
EFO_0003956	seasonal allergic rhinitis	ENSG00000144285	SCN1A	0.941	-1	model_prediction	29	False
EFO_0003956	seasonal allergic rhinitis	ENSG00000166257	SCN3B	0.94	-1	model_prediction	29	False
EFO_0003956	seasonal allergic rhinitis	ENSG00000166148	AVPR1A	0.934	-1	model_prediction	29	False
EFO_0003956	seasonal allergic rhinitis	ENSG00000163285	GABRG1	0.933	-1	model_prediction	29	False
EFO_0003956	seasonal allergic rhinitis	ENSG00000011677	GABRA3	0.93	-1	model_prediction	29	False
EFO_0003956	seasonal allergic rhinitis	ENSG00000111886	GABRR2	0.93	-1	model_prediction	29	False
EFO_0003956	seasonal allergic rhinitis	ENSG00000170425	ADORA2B	0.93	-1	model_prediction	29	False
EFO_0003956	seasonal allergic rhinitis	ENSG00000183185	GABRR3	0.928	-1	model_prediction	29	False
EFO_0003956	seasonal allergic rhinitis	ENSG00000184984	CHRM5	0.928	-1	model_prediction	29	False
EFO_0003956	seasonal allergic rhinitis	ENSG00000186297	GABRA5	0.928	-1	model_prediction	29	False
EFO_0003956	seasonal allergic rhinitis	ENSG00000146276	GABRR1	0.927	-1	model_prediction	29	False
EFO_0003956	seasonal allergic rhinitis	ENSG00000113327	GABRG2	0.925	-1	model_prediction	29	False
EFO_0003956	seasonal allergic rhinitis	ENSG00000126895	AVPR2	0.925	-1	model_prediction	29	False
EFO_0003956	seasonal allergic rhinitis	ENSG00000163485	ADORA1	0.921	-1	model_prediction	29	False
EFO_0003956	seasonal allergic rhinitis	ENSG00000145863	GABRA6	0.916	-1	model_prediction	29	False
EFO_0003956	seasonal allergic rhinitis	ENSG00000268089	GABRQ	0.915	-1	model_prediction	29	False
EFO_0003956	seasonal allergic rhinitis	ENSG00000128271	ADORA2A	0.913	-1	model_prediction	29	False
EFO_0003956	seasonal allergic rhinitis	ENSG00000166736	HTR3A	0.911	-1	model_prediction	29	False
EFO_0003956	seasonal allergic rhinitis	ENSG00000095464	PDE6C	0.91	-1	model_prediction	29	False
EFO_0003956	seasonal allergic rhinitis	ENSG00000109158	GABRA4	0.91	-1	model_prediction	29	False
EFO_0003956	seasonal allergic rhinitis	ENSG00000022355	GABRA1	0.906	-1	model_prediction	29	False
EFO_0003956	seasonal allergic rhinitis	ENSG00000102287	GABRE	0.904	-1	model_prediction	29	False
EFO_0003956	seasonal allergic rhinitis	ENSG00000077238	IL4R	0.902	-1	model_prediction	29	False
EFO_0003956	seasonal allergic rhinitis	ENSG00000187730	GABRD	0.902	-1	model_prediction	29	False
EFO_0003956	seasonal allergic rhinitis	ENSG00000109163	GNRHR	0.899	-1	model_prediction	29	False
EFO_0003956	seasonal allergic rhinitis	ENSG00000163288	GABRB1	0.891	-1	model_prediction	29	False
EFO_0003956	seasonal allergic rhinitis	ENSG00000198049	AVPR1B	0.89	-1	model_prediction	29	False
EFO_0003956	seasonal allergic rhinitis	ENSG00000132437	DDC	0.889	-1	model_prediction	29	False
EFO_0003956	seasonal allergic rhinitis	ENSG00000112294	ALDH5A1	0.888	-1	model_prediction	29	False
EFO_0003956	seasonal allergic rhinitis	ENSG00000073417	PDE8A	0.883	-1	model_prediction	29	False
EFO_0003956	seasonal allergic rhinitis	ENSG00000134640	MTNR1B	0.881	-1	model_prediction	29	False
EFO_0003956	seasonal allergic rhinitis	ENSG00000185527	PDE6G	0.881	-1	model_prediction	29	False
EFO_0003956	seasonal allergic rhinitis	ENSG00000094755	GABRP	0.88	-1	model_prediction	29	False
EFO_0003956	seasonal allergic rhinitis	ENSG00000138735	PDE5A	0.878	-1	model_prediction	29	False
EFO_0003956	seasonal allergic rhinitis	ENSG00000152270	PDE3B	0.875	-1	model_prediction	29	False
EFO_0003956	seasonal allergic rhinitis	ENSG00000156973	PDE6D	0.875	-1	model_prediction	29	False
EFO_0003956	seasonal allergic rhinitis	ENSG00000189221	MAOA	0.873	-1	model_prediction	29	False
EFO_0003956	seasonal allergic rhinitis	ENSG00000172572	PDE3A	0.872	-1	model_prediction	29	False
EFO_0003956	seasonal allergic rhinitis	ENSG00000171408	PDE7B	0.871	-1	model_prediction	29	False
EFO_0003956	seasonal allergic rhinitis	ENSG00000113263	ITK	0.868	-1	model_prediction	29	False
EFO_0003956	seasonal allergic rhinitis	ENSG00000027644	INSRR	0.866	-1	model_prediction	29	False
EFO_0003956	seasonal allergic rhinitis	ENSG00000164270	HTR4	0.861	-1	model_prediction	29	False
EFO_0003956	seasonal allergic rhinitis	ENSG00000108576	SLC6A4	0.86	-1	model_prediction	29	False
EFO_0003956	seasonal allergic rhinitis	ENSG00000112541	PDE10A	0.859	-1	model_prediction	29	False
EFO_0003956	seasonal allergic rhinitis	ENSG00000151577	DRD3	0.858	-1	model_prediction	29	False
EFO_0003956	seasonal allergic rhinitis	ENSG00000113231	PDE8B	0.856	-1	model_prediction	29	False
EFO_0003956	seasonal allergic rhinitis	ENSG00000132915	PDE6A	0.856	-1	model_prediction	29	False
EFO_0003956	seasonal allergic rhinitis	ENSG00000139053	PDE6H	0.855	-1	model_prediction	29	False
EFO_0003956	seasonal allergic rhinitis	ENSG00000113749	HRH2	0.853	-1	model_prediction	29	False
EFO_0003956	seasonal allergic rhinitis	ENSG00000178394	HTR1A	0.843	-1	model_prediction	29	False
EFO_0003956	seasonal allergic rhinitis	ENSG00000183317	EPHA10	0.843	-1	model_prediction	29	False
EFO_0003956	seasonal allergic rhinitis	ENSG00000123360	PDE1B	0.841	-1	model_prediction	29	False
EFO_0003956	seasonal allergic rhinitis	ENSG00000109738	GLRB	0.839	-1	model_prediction	29	False
EFO_0003956	seasonal allergic rhinitis	ENSG00000143322	ABL2	0.838	-1	model_prediction	29	False
EFO_0003956	seasonal allergic rhinitis	ENSG00000144230	GPR17	0.838	-1	model_prediction	29	False
EFO_0003956	seasonal allergic rhinitis	ENSG00000070985	TRPM5	0.83	-1	model_prediction	29	False
EFO_0003956	seasonal allergic rhinitis	ENSG00000145864	GABRB2	0.825	-1	model_prediction	29	False
EFO_0003956	seasonal allergic rhinitis	ENSG00000182866	LCK	0.822	-1	model_prediction	29	False
EFO_0003956	seasonal allergic rhinitis	ENSG00000165970	SLC6A5	0.82	-1	model_prediction	29	False
EFO_0003956	seasonal allergic rhinitis	ENSG00000160013	PTGIR	0.817	-1	model_prediction	29	False
EFO_0003956	seasonal allergic rhinitis	ENSG00000163394	CCKAR	0.815	-1	model_prediction	29	False
EFO_0003956	seasonal allergic rhinitis	ENSG00000162009	SSTR5	0.813	-1	model_prediction	29	False
EFO_0003956	seasonal allergic rhinitis	ENSG00000101958	GLRA2	0.809	-1	model_prediction	29	False
EFO_0003956	seasonal allergic rhinitis	ENSG00000132639	SNAP25	0.805	-1	model_prediction	29	False
EFO_0003956	seasonal allergic rhinitis	ENSG00000088832	FKBP1A	0.804	-1	model_prediction	29	False
EFO_0003956	seasonal allergic rhinitis	ENSG00000186642	PDE2A	0.802	-1	model_prediction	29	False
EFO_0003956	seasonal allergic rhinitis	ENSG00000115252	PDE1A	0.799	-1	model_prediction	29	False
EFO_0003956	seasonal allergic rhinitis	ENSG00000180720	CHRM4	0.798	-1	model_prediction	29	False
EFO_0003956	seasonal allergic rhinitis	ENSG00000196517	SLC6A9	0.796	-1	model_prediction	29	False
EFO_0003956	seasonal allergic rhinitis	ENSG00000102239	BRS3	0.794	-1	model_prediction	29	False
EFO_0003956	seasonal allergic rhinitis	ENSG00000149305	HTR3B	0.793	-1	model_prediction	29	False
EFO_0003956	seasonal allergic rhinitis	ENSG00000133256	PDE6B	0.79	-1	model_prediction	29	False
EFO_0003956	seasonal allergic rhinitis	ENSG00000125508	SRMS	0.787	-1	model_prediction	29	False
EFO_0003956	seasonal allergic rhinitis	ENSG00000038382	TRIO	0.785	-1	model_prediction	29	False
EFO_0003956	seasonal allergic rhinitis	ENSG00000180914	OXTR	0.78	-1	model_prediction	29	False
EFO_0003956	seasonal allergic rhinitis	ENSG00000108556	CHRNE	0.779	-1	model_prediction	29	False
EFO_0003956	seasonal allergic rhinitis	ENSG00000101213	PTK6	0.776	-1	model_prediction	29	False
EFO_0003956	seasonal allergic rhinitis	ENSG00000136160	EDNRB	0.773	-1	model_prediction	29	False
EFO_0003956	seasonal allergic rhinitis	ENSG00000173486	FKBP2	0.773	-1	model_prediction	29	False
EFO_0003956	seasonal allergic rhinitis	ENSG00000176105	YES1	0.771	-1	model_prediction	29	False
EFO_0003956	seasonal allergic rhinitis	ENSG00000120903	CHRNA2	0.769	-1	model_prediction	29	False
EFO_0003956	seasonal allergic rhinitis	ENSG00000074966	TXK	0.768	-1	model_prediction	29	False
EFO_0003956	seasonal allergic rhinitis	ENSG00000152822	GRM1	0.768	-1	model_prediction	29	False
EFO_0003956	seasonal allergic rhinitis	ENSG00000160191	PDE9A	0.767	-1	model_prediction	29	False
EFO_0003956	seasonal allergic rhinitis	ENSG00000166206	GABRB3	0.767	-1	model_prediction	29	False
EFO_0003956	seasonal allergic rhinitis	ENSG00000080224	EPHA6	0.763	-1	model_prediction	29	False
EFO_0003956	seasonal allergic rhinitis	ENSG00000135902	CHRND	0.763	-1	model_prediction	29	False
EFO_0003956	seasonal allergic rhinitis	ENSG00000185386	MAPK11	0.763	-1	model_prediction	29	False
EFO_0003956	seasonal allergic rhinitis	ENSG00000136573	BLK	0.762	-1	model_prediction	29	False
EFO_0003956	seasonal allergic rhinitis	ENSG00000147246	HTR2C	0.761	-1	model_prediction	29	False
EFO_0003956	seasonal allergic rhinitis	ENSG00000196811	CHRNG	0.761	-1	model_prediction	29	False
EFO_0003956	seasonal allergic rhinitis	ENSG00000205268	PDE7A	0.761	-1	model_prediction	29	False
EFO_0003956	seasonal allergic rhinitis	ENSG00000188536	HBA2	0.759	-1	model_prediction	29	False
EFO_0003956	seasonal allergic rhinitis	ENSG00000137672	TRPC6	0.758	-1	model_prediction	29	False
EFO_0003956	seasonal allergic rhinitis	ENSG00000160145	KALRN	0.757	-1	model_prediction	29	False
EFO_0003956	seasonal allergic rhinitis	ENSG00000170175	CHRNB1	0.756	-1	model_prediction	29	False
EFO_0003956	seasonal allergic rhinitis	ENSG00000111816	FRK	0.754	-1	model_prediction	29	False
EFO_0003956	seasonal allergic rhinitis	ENSG00000135605	TEC	0.753	-1	model_prediction	29	False
EFO_0003956	seasonal allergic rhinitis	ENSG00000142319	SLC6A3	0.753	-1	model_prediction	29	False
EFO_0003956	seasonal allergic rhinitis	ENSG00000278195	SSTR3	0.752	-1	model_prediction	29	False
EFO_0003956	seasonal allergic rhinitis	ENSG00000093010	COMT	0.751	-1	model_prediction	29	False
EFO_0003956	seasonal allergic rhinitis	ENSG00000128655	PDE11A	0.751	-1	model_prediction	29	False
EFO_0003956	seasonal allergic rhinitis	ENSG00000171596	NMUR1	0.747	-1	model_prediction	29	False
EFO_0003956	seasonal allergic rhinitis	ENSG00000152207	CYSLTR2	0.745	-1	model_prediction	29	False
EFO_0003956	seasonal allergic rhinitis	ENSG00000087085	ACHE	0.739	-1	model_prediction	29	False
EFO_0003956	seasonal allergic rhinitis	ENSG00000182580	EPHB3	0.738	-1	model_prediction	29	False
EFO_0003956	seasonal allergic rhinitis	ENSG00000115353	TACR1	0.737	-1	model_prediction	29	False
EFO_0003956	seasonal allergic rhinitis	ENSG00000056291	NPFFR2	0.73	-1	model_prediction	29	False
EFO_0003956	seasonal allergic rhinitis	ENSG00000152208	GRID2	0.729	-1	model_prediction	29	False
EFO_0003956	seasonal allergic rhinitis	ENSG00000101336	HCK	0.727	-1	model_prediction	29	False
EFO_0003956	seasonal allergic rhinitis	ENSG00000179097	HTR1F	0.727	-1	model_prediction	29	False
EFO_0003956	seasonal allergic rhinitis	ENSG00000132164	SLC6A11	0.722	-1	model_prediction	29	False
EFO_0003956	seasonal allergic rhinitis	ENSG00000101292	PROKR2	0.719	-1	model_prediction	29	False
EFO_0003956	seasonal allergic rhinitis	ENSG00000134853	PDGFRA	0.719	-1	model_prediction	29	False
EFO_0003956	seasonal allergic rhinitis	ENSG00000134318	ROCK2	0.718	-1	model_prediction	29	False
EFO_0003956	seasonal allergic rhinitis	ENSG00000074410	CA12	0.716	-1	model_prediction	29	False
EFO_0003956	seasonal allergic rhinitis	ENSG00000153956	CACNA2D1	0.712	-1	model_prediction	29	False
EFO_0003956	seasonal allergic rhinitis	ENSG00000154678	PDE1C	0.712	-1	model_prediction	29	False
EFO_0003956	seasonal allergic rhinitis	ENSG00000174417	TRHR	0.712	-1	model_prediction	29	False
EFO_0003956	seasonal allergic rhinitis	ENSG00000167434	CA4	0.71	-1	model_prediction	29	False
EFO_0003956	seasonal allergic rhinitis	ENSG00000237110	TAAR9	0.709	-1	model_prediction	29	False
EFO_0003956	seasonal allergic rhinitis	ENSG00000100442	FKBP3	0.707	-1	model_prediction	29	False
EFO_0003956	seasonal allergic rhinitis	ENSG00000139679	LPAR6	0.707	-1	model_prediction	29	False
EFO_0003956	seasonal allergic rhinitis	ENSG00000030304	MUSK	0.706	-1	model_prediction	29	False
EFO_0003956	seasonal allergic rhinitis	ENSG00000168959	GRM5	0.706	-1	model_prediction	29	False
EFO_0003956	seasonal allergic rhinitis	ENSG00000184574	LPAR5	0.706	-1	model_prediction	29	False
EFO_0003956	seasonal allergic rhinitis	ENSG00000128310	GALR3	0.705	-1	model_prediction	29	False
EFO_0003956	seasonal allergic rhinitis	ENSG00000106123	EPHB6	0.704	-1	model_prediction	29	False
EFO_0003956	seasonal allergic rhinitis	ENSG00000132681	ATP1A4	0.704	-1	model_prediction	29	False
EFO_0003956	seasonal allergic rhinitis	ENSG00000145242	EPHA5	0.703	-1	model_prediction	29	False
EFO_0003956	seasonal allergic rhinitis	ENSG00000151617	EDNRA	0.699	-1	model_prediction	29	False
EFO_0003956	seasonal allergic rhinitis	ENSG00000064989	CALCRL	0.695	-1	model_prediction	29	False
EFO_0003956	seasonal allergic rhinitis	ENSG00000149295	DRD2	0.695	-1	model_prediction	29	False
EFO_0003956	seasonal allergic rhinitis	ENSG00000182511	FES	0.695	-1	model_prediction	29	False
EFO_0003956	seasonal allergic rhinitis	ENSG00000142627	EPHA2	0.694	-1	model_prediction	29	False
EFO_0003956	seasonal allergic rhinitis	ENSG00000206172	HBA1	0.694	-1	model_prediction	29	False
EFO_0003956	seasonal allergic rhinitis	ENSG00000125910	S1PR4	0.691	-1	model_prediction	29	False
EFO_0003956	seasonal allergic rhinitis	ENSG00000000938	FGR	0.689	-1	model_prediction	29	False
EFO_0003956	seasonal allergic rhinitis	ENSG00000102755	FLT1	0.688	-1	model_prediction	29	False
EFO_0003956	seasonal allergic rhinitis	ENSG00000118432	CNR1	0.688	-1	model_prediction	29	False
EFO_0003956	seasonal allergic rhinitis	ENSG00000180739	S1PR5	0.688	-1	model_prediction	29	False
EFO_0003956	seasonal allergic rhinitis	ENSG00000102468	HTR2A	0.687	-1	model_prediction	29	False
EFO_0003956	seasonal allergic rhinitis	ENSG00000120251	GRIA2	0.686	-1	model_prediction	29	False
EFO_0003956	seasonal allergic rhinitis	ENSG00000072041	SLC6A15	0.681	-1	model_prediction	29	False
EFO_0003956	seasonal allergic rhinitis	ENSG00000109390	NDUFC1	0.678	-1	model_prediction	29	False
EFO_0003956	seasonal allergic rhinitis	ENSG00000126351	THRA	0.676	-1	model_prediction	29	False
EFO_0003956	seasonal allergic rhinitis	ENSG00000151422	FER	0.675	-1	model_prediction	29	False
EFO_0003956	seasonal allergic rhinitis	ENSG00000145451	GLRA3	0.674	-1	model_prediction	29	False
EFO_0003956	seasonal allergic rhinitis	ENSG00000197122	SRC	0.674	-1	model_prediction	29	False
EFO_0003956	seasonal allergic rhinitis	ENSG00000147955	SIGMAR1	0.673	-1	model_prediction	29	False
EFO_0003956	seasonal allergic rhinitis	ENSG00000135333	EPHA7	0.672	-1	model_prediction	29	False
EFO_0003956	seasonal allergic rhinitis	ENSG00000070886	EPHA8	0.671	-1	model_prediction	29	False
EFO_0003956	seasonal allergic rhinitis	ENSG00000037280	FLT4	0.67	-1	model_prediction	29	False
EFO_0003956	seasonal allergic rhinitis	ENSG00000182578	CSF1R	0.67	-1	model_prediction	29	False
EFO_0003956	seasonal allergic rhinitis	ENSG00000080644	CHRNA3	0.669	-1	model_prediction	29	False
EFO_0003956	seasonal allergic rhinitis	ENSG00000128052	KDR	0.669	-1	model_prediction	29	False
EFO_0003956	seasonal allergic rhinitis	ENSG00000139874	SSTR1	0.669	-1	model_prediction	29	False
EFO_0003956	seasonal allergic rhinitis	ENSG00000146383	TAAR6	0.669	-1	model_prediction	29	False
EFO_0003956	seasonal allergic rhinitis	ENSG00000011083	SLC6A7	0.668	-1	model_prediction	29	False
EFO_0003956	seasonal allergic rhinitis	ENSG00000105723	GSK3A	0.667	-1	model_prediction	29	False
EFO_0003956	seasonal allergic rhinitis	ENSG00000196230	TUBB	0.667	-1	model_prediction	29	False
EFO_0003956	seasonal allergic rhinitis	ENSG00000125510	OPRL1	0.666	-1	model_prediction	29	False
EFO_0003956	seasonal allergic rhinitis	ENSG00000123545	NDUFAF4	0.662	-1	model_prediction	29	False
EFO_0003956	seasonal allergic rhinitis	ENSG00000183648	NDUFB1	0.662	-1	model_prediction	29	False
EFO_0003956	seasonal allergic rhinitis	ENSG00000146399	TAAR1	0.66	-1	model_prediction	29	False
EFO_0003956	seasonal allergic rhinitis	ENSG00000147684	NDUFB9	0.66	-1	model_prediction	29	False
EFO_0003956	seasonal allergic rhinitis	ENSG00000174886	NDUFA11	0.66	-1	model_prediction	29	False
EFO_0003956	seasonal allergic rhinitis	ENSG00000146385	TAAR8	0.659	-1	model_prediction	29	False
EFO_0003956	seasonal allergic rhinitis	ENSG00000130414	NDUFA10	0.658	-1	model_prediction	29	False
EFO_0003956	seasonal allergic rhinitis	ENSG00000043591	ADRB1	1.0	1	known_positive	29	False
EFO_0003956	seasonal allergic rhinitis	ENSG00000065989	PDE4A	1.0	1	known_positive	29	False
EFO_0003956	seasonal allergic rhinitis	ENSG00000097007	ABL1	1.0	1	known_positive	29	False
EFO_0003956	seasonal allergic rhinitis	ENSG00000101180	HRH3	1.0	1	known_positive	29	False
EFO_0003956	seasonal allergic rhinitis	ENSG00000103546	SLC6A2	1.0	1	known_positive	29	False
EFO_0003956	seasonal allergic rhinitis	ENSG00000105650	PDE4C	1.0	1	known_positive	29	False
EFO_0003956	seasonal allergic rhinitis	ENSG00000113448	PDE4D	1.0	1	known_positive	29	False
EFO_0003956	seasonal allergic rhinitis	ENSG00000113580	NR3C1	1.0	1	known_positive	29	False
EFO_0003956	seasonal allergic rhinitis	ENSG00000113721	PDGFRB	1.0	1	known_positive	29	False
EFO_0003956	seasonal allergic rhinitis	ENSG00000120907	ADRA1A	1.0	1	known_positive	29	False
EFO_0003956	seasonal allergic rhinitis	ENSG00000133019	CHRM3	1.0	1	known_positive	29	False
EFO_0003956	seasonal allergic rhinitis	ENSG00000134489	HRH4	1.0	1	known_positive	29	False
EFO_0003956	seasonal allergic rhinitis	ENSG00000150594	ADRA2A	1.0	1	known_positive	29	False
EFO_0003956	seasonal allergic rhinitis	ENSG00000157404	KIT	1.0	1	known_positive	29	False
EFO_0003956	seasonal allergic rhinitis	ENSG00000168229	PTGDR	1.0	1	known_positive	29	False
EFO_0003956	seasonal allergic rhinitis	ENSG00000168539	CHRM1	1.0	1	known_positive	29	False
EFO_0003956	seasonal allergic rhinitis	ENSG00000169252	ADRB2	1.0	1	known_positive	29	False
EFO_0003956	seasonal allergic rhinitis	ENSG00000170214	ADRA1B	1.0	1	known_positive	29	False
EFO_0003956	seasonal allergic rhinitis	ENSG00000171873	ADRA1D	1.0	1	known_positive	29	False
EFO_0003956	seasonal allergic rhinitis	ENSG00000173198	CYSLTR1	1.0	1	known_positive	29	False
EFO_0003956	seasonal allergic rhinitis	ENSG00000181072	CHRM2	1.0	1	known_positive	29	False
EFO_0003956	seasonal allergic rhinitis	ENSG00000183134	PTGDR2	1.0	1	known_positive	29	False
EFO_0003956	seasonal allergic rhinitis	ENSG00000184160	ADRA2C	1.0	1	known_positive	29	False
EFO_0003956	seasonal allergic rhinitis	ENSG00000184588	PDE4B	1.0	1	known_positive	29	False
EFO_0003956	seasonal allergic rhinitis	ENSG00000186716	BCR	1.0	1	known_positive	29	False
EFO_0003956	seasonal allergic rhinitis	ENSG00000188778	ADRB3	1.0	1	known_positive	29	False
EFO_0003956	seasonal allergic rhinitis	ENSG00000196639	HRH1	1.0	1	known_positive	29	False
EFO_0003956	seasonal allergic rhinitis	ENSG00000211891	IGHE	1.0	1	known_positive	29	False
EFO_0003956	seasonal allergic rhinitis	ENSG00000274286	ADRA2B	1.0	1	known_positive	29	False
EFO_0003948	gastroesophageal reflux disease	ENSG00000153956	CACNA2D1	0.799	-1	model_prediction	28	False
EFO_0003948	gastroesophageal reflux disease	ENSG00000050628	PTGER3	1.0	1	known_positive	28	False
EFO_0003948	gastroesophageal reflux disease	ENSG00000061918	GUCY1B1	1.0	1	known_positive	28	False
EFO_0003948	gastroesophageal reflux disease	ENSG00000103546	SLC6A2	1.0	1	known_positive	28	False
EFO_0003948	gastroesophageal reflux disease	ENSG00000105675	ATP4A	1.0	1	known_positive	28	False
EFO_0003948	gastroesophageal reflux disease	ENSG00000108576	SLC6A4	1.0	1	known_positive	28	False
EFO_0003948	gastroesophageal reflux disease	ENSG00000110148	CCKBR	1.0	1	known_positive	28	False
EFO_0003948	gastroesophageal reflux disease	ENSG00000113749	HRH2	1.0	1	known_positive	28	False
EFO_0003948	gastroesophageal reflux disease	ENSG00000117594	HSD11B1	1.0	1	known_positive	28	False
EFO_0003948	gastroesophageal reflux disease	ENSG00000123201	GUCY1B2	1.0	1	known_positive	28	False
EFO_0003948	gastroesophageal reflux disease	ENSG00000134640	MTNR1B	1.0	1	known_positive	28	False
EFO_0003948	gastroesophageal reflux disease	ENSG00000136928	GABBR2	1.0	1	known_positive	28	False
EFO_0003948	gastroesophageal reflux disease	ENSG00000149295	DRD2	1.0	1	known_positive	28	False
EFO_0003948	gastroesophageal reflux disease	ENSG00000149305	HTR3B	1.0	1	known_positive	28	False
EFO_0003948	gastroesophageal reflux disease	ENSG00000160951	PTGER1	1.0	1	known_positive	28	False
EFO_0003948	gastroesophageal reflux disease	ENSG00000163394	CCKAR	1.0	1	known_positive	28	False
EFO_0003948	gastroesophageal reflux disease	ENSG00000164270	HTR4	1.0	1	known_positive	28	False
EFO_0003948	gastroesophageal reflux disease	ENSG00000166736	HTR3A	1.0	1	known_positive	28	False
EFO_0003948	gastroesophageal reflux disease	ENSG00000168412	MTNR1A	1.0	1	known_positive	28	False
EFO_0003948	gastroesophageal reflux disease	ENSG00000168539	CHRM1	1.0	1	known_positive	28	False
EFO_0003948	gastroesophageal reflux disease	ENSG00000168959	GRM5	1.0	1	known_positive	28	False
EFO_0003948	gastroesophageal reflux disease	ENSG00000176387	HSD11B2	1.0	1	known_positive	28	False
EFO_0003948	gastroesophageal reflux disease	ENSG00000178084	HTR3C	1.0	1	known_positive	28	False
EFO_0003948	gastroesophageal reflux disease	ENSG00000186009	ATP4B	1.0	1	known_positive	28	False
EFO_0003948	gastroesophageal reflux disease	ENSG00000186038	HTR3E	1.0	1	known_positive	28	False
EFO_0003948	gastroesophageal reflux disease	ENSG00000186090	HTR3D	1.0	1	known_positive	28	False
EFO_0003948	gastroesophageal reflux disease	ENSG00000196639	HRH1	1.0	1	known_positive	28	False
EFO_0003948	gastroesophageal reflux disease	ENSG00000204681	GABBR1	1.0	1	known_positive	28	False
EFO_0003948	gastroesophageal reflux disease	ENSG00000256713	PGA5	1.0	1	known_positive	28	False
EFO_0003944	tibia fracture	ENSG00000132437	DDC	0.98	-1	model_prediction	11	False
EFO_0003944	tibia fracture	ENSG00000132639	SNAP25	0.976	-1	model_prediction	11	False
EFO_0003944	tibia fracture	ENSG00000144481	TRPM8	0.973	-1	model_prediction	11	False
EFO_0003944	tibia fracture	ENSG00000184160	ADRA2C	0.973	-1	model_prediction	11	False
EFO_0003944	tibia fracture	ENSG00000074410	CA12	0.971	-1	model_prediction	11	False
EFO_0003944	tibia fracture	ENSG00000170214	ADRA1B	0.969	-1	model_prediction	11	False
EFO_0003944	tibia fracture	ENSG00000274286	ADRA2B	0.963	-1	model_prediction	11	False
EFO_0003944	tibia fracture	ENSG00000171873	ADRA1D	0.961	-1	model_prediction	11	False
EFO_0003944	tibia fracture	ENSG00000150594	ADRA2A	0.953	-1	model_prediction	11	False
EFO_0003944	tibia fracture	ENSG00000120907	ADRA1A	0.951	-1	model_prediction	11	False
EFO_0003944	tibia fracture	ENSG00000104321	TRPA1	0.95	-1	model_prediction	11	False
EFO_0003944	tibia fracture	ENSG00000187688	TRPV2	0.948	-1	model_prediction	11	False
EFO_0003944	tibia fracture	ENSG00000167434	CA4	0.946	-1	model_prediction	11	False
EFO_0003944	tibia fracture	ENSG00000169432	SCN9A	0.946	-1	model_prediction	11	False
EFO_0003944	tibia fracture	ENSG00000133019	CHRM3	0.943	-1	model_prediction	11	False
EFO_0003944	tibia fracture	ENSG00000256713	PGA5	0.941	-1	model_prediction	11	False
EFO_0003944	tibia fracture	ENSG00000144935	TRPC1	0.936	-1	model_prediction	11	False
EFO_0003944	tibia fracture	ENSG00000153253	SCN3A	0.935	-1	model_prediction	11	False
EFO_0003944	tibia fracture	ENSG00000184984	CHRM5	0.935	-1	model_prediction	11	False
EFO_0003944	tibia fracture	ENSG00000007314	SCN4A	0.933	-1	model_prediction	11	False
EFO_0003944	tibia fracture	ENSG00000105366	SIGLEC8	0.932	-1	model_prediction	11	False
EFO_0003944	tibia fracture	ENSG00000070985	TRPM5	0.931	-1	model_prediction	11	False
EFO_0003944	tibia fracture	ENSG00000144285	SCN1A	0.931	-1	model_prediction	11	False
EFO_0003944	tibia fracture	ENSG00000168748	CA7	0.931	-1	model_prediction	11	False
EFO_0003944	tibia fracture	ENSG00000168356	SCN11A	0.929	-1	model_prediction	11	False
EFO_0003944	tibia fracture	ENSG00000183873	SCN5A	0.929	-1	model_prediction	11	False
EFO_0003944	tibia fracture	ENSG00000083067	TRPM3	0.925	-1	model_prediction	11	False
EFO_0003944	tibia fracture	ENSG00000064989	CALCRL	0.923	-1	model_prediction	11	False
EFO_0003944	tibia fracture	ENSG00000133742	CA1	0.923	-1	model_prediction	11	False
EFO_0003944	tibia fracture	ENSG00000101180	HRH3	0.92	-1	model_prediction	11	False
EFO_0003944	tibia fracture	ENSG00000072315	TRPC5	0.919	-1	model_prediction	11	False
EFO_0003944	tibia fracture	ENSG00000117480	FAAH	0.917	-1	model_prediction	11	False
EFO_0003944	tibia fracture	ENSG00000109163	GNRHR	0.916	-1	model_prediction	11	False
EFO_0003944	tibia fracture	ENSG00000196876	SCN8A	0.915	-1	model_prediction	11	False
EFO_0003944	tibia fracture	ENSG00000118298	CA14	0.914	-1	model_prediction	11	False
EFO_0003944	tibia fracture	ENSG00000165591	FAAH2	0.914	-1	model_prediction	11	False
EFO_0003944	tibia fracture	ENSG00000196689	TRPV1	0.912	-1	model_prediction	11	False
EFO_0003944	tibia fracture	ENSG00000148344	PTGES	0.911	-1	model_prediction	11	False
EFO_0003944	tibia fracture	ENSG00000168539	CHRM1	0.911	-1	model_prediction	11	False
EFO_0003944	tibia fracture	ENSG00000166148	AVPR1A	0.91	-1	model_prediction	11	False
EFO_0003944	tibia fracture	ENSG00000180720	CHRM4	0.91	-1	model_prediction	11	False
EFO_0003944	tibia fracture	ENSG00000112499	SLC22A2	0.908	-1	model_prediction	11	False
EFO_0003944	tibia fracture	ENSG00000136546	SCN7A	0.906	-1	model_prediction	11	False
EFO_0003944	tibia fracture	ENSG00000114854	TNNC1	0.905	-1	model_prediction	11	False
EFO_0003944	tibia fracture	ENSG00000181072	CHRM2	0.904	-1	model_prediction	11	False
EFO_0003944	tibia fracture	ENSG00000119782	FKBP1B	0.903	-1	model_prediction	11	False
EFO_0003944	tibia fracture	ENSG00000131686	CA6	0.902	-1	model_prediction	11	False
EFO_0003944	tibia fracture	ENSG00000160951	PTGER1	0.902	-1	model_prediction	11	False
EFO_0003944	tibia fracture	ENSG00000136928	GABBR2	0.901	-1	model_prediction	11	False
EFO_0003944	tibia fracture	ENSG00000153956	CACNA2D1	0.901	-1	model_prediction	11	False
EFO_0003944	tibia fracture	ENSG00000198838	RYR3	0.901	-1	model_prediction	11	False
EFO_0003944	tibia fracture	ENSG00000213199	ASIC3	0.901	-1	model_prediction	11	False
EFO_0003944	tibia fracture	ENSG00000165646	SLC18A2	0.9	-1	model_prediction	11	False
EFO_0003944	tibia fracture	ENSG00000175003	SLC22A1	0.897	-1	model_prediction	11	False
EFO_0003944	tibia fracture	ENSG00000185313	SCN10A	0.896	-1	model_prediction	11	False
EFO_0003944	tibia fracture	ENSG00000166257	SCN3B	0.895	-1	model_prediction	11	False
EFO_0003944	tibia fracture	ENSG00000103546	SLC6A2	0.894	-1	model_prediction	11	False
EFO_0003944	tibia fracture	ENSG00000204681	GABBR1	0.894	-1	model_prediction	11	False
EFO_0003944	tibia fracture	ENSG00000106089	STX1A	0.892	-1	model_prediction	11	False
EFO_0003944	tibia fracture	ENSG00000134640	MTNR1B	0.89	-1	model_prediction	11	False
EFO_0003944	tibia fracture	ENSG00000167723	TRPV3	0.889	-1	model_prediction	11	False
EFO_0003944	tibia fracture	ENSG00000136531	SCN2A	0.888	-1	model_prediction	11	False
EFO_0003944	tibia fracture	ENSG00000188778	ADRB3	0.888	-1	model_prediction	11	False
EFO_0003944	tibia fracture	ENSG00000146477	SLC22A3	0.886	-1	model_prediction	11	False
EFO_0003944	tibia fracture	ENSG00000104267	CA2	0.885	-1	model_prediction	11	False
EFO_0003944	tibia fracture	ENSG00000127412	TRPV5	0.885	-1	model_prediction	11	False
EFO_0003944	tibia fracture	ENSG00000166794	PPIB	0.882	-1	model_prediction	11	False
EFO_0003944	tibia fracture	ENSG00000146383	TAAR6	0.879	-1	model_prediction	11	False
EFO_0003944	tibia fracture	ENSG00000007402	CACNA2D2	0.878	-1	model_prediction	11	False
EFO_0003944	tibia fracture	ENSG00000135409	AMHR2	0.878	-1	model_prediction	11	False
EFO_0003944	tibia fracture	ENSG00000189221	MAOA	0.878	-1	model_prediction	11	False
EFO_0003944	tibia fracture	ENSG00000118432	CNR1	0.877	-1	model_prediction	11	False
EFO_0003944	tibia fracture	ENSG00000165125	TRPV6	0.874	-1	model_prediction	11	False
EFO_0003944	tibia fracture	ENSG00000146385	TAAR8	0.873	-1	model_prediction	11	False
EFO_0003944	tibia fracture	ENSG00000149575	SCN2B	0.873	-1	model_prediction	11	False
EFO_0003944	tibia fracture	ENSG00000171596	NMUR1	0.873	-1	model_prediction	11	False
EFO_0003944	tibia fracture	ENSG00000185015	CA13	0.872	-1	model_prediction	11	False
EFO_0003944	tibia fracture	ENSG00000239961	LILRA4	0.871	-1	model_prediction	11	False
EFO_0003944	tibia fracture	ENSG00000145451	GLRA3	0.869	-1	model_prediction	11	False
EFO_0003944	tibia fracture	ENSG00000134318	ROCK2	0.868	-1	model_prediction	11	False
EFO_0003944	tibia fracture	ENSG00000133107	TRPC4	0.867	-1	model_prediction	11	False
EFO_0003944	tibia fracture	ENSG00000036565	SLC18A1	0.864	-1	model_prediction	11	False
EFO_0003944	tibia fracture	ENSG00000110881	ASIC1	0.863	-1	model_prediction	11	False
EFO_0003944	tibia fracture	ENSG00000168065	SLC22A11	0.863	-1	model_prediction	11	False
EFO_0003944	tibia fracture	ENSG00000146378	TAAR2	0.862	-1	model_prediction	11	False
EFO_0003944	tibia fracture	ENSG00000164116	GUCY1A1	0.861	-1	model_prediction	11	False
EFO_0003944	tibia fracture	ENSG00000108684	ASIC2	0.858	-1	model_prediction	11	False
EFO_0003944	tibia fracture	ENSG00000137672	TRPC6	0.858	-1	model_prediction	11	False
EFO_0003944	tibia fracture	ENSG00000140287	HDC	0.858	-1	model_prediction	11	False
EFO_0003944	tibia fracture	ENSG00000010379	SLC6A13	0.856	-1	model_prediction	11	False
EFO_0003944	tibia fracture	ENSG00000128519	TAS2R16	0.856	-1	model_prediction	11	False
EFO_0003944	tibia fracture	ENSG00000043591	ADRB1	0.855	-1	model_prediction	11	False
EFO_0003944	tibia fracture	ENSG00000069018	TRPC7	0.855	-1	model_prediction	11	False
EFO_0003944	tibia fracture	ENSG00000094755	GABRP	0.855	-1	model_prediction	11	False
EFO_0003944	tibia fracture	ENSG00000178084	HTR3C	0.855	-1	model_prediction	11	False
EFO_0003944	tibia fracture	ENSG00000170128	GPR25	0.854	-1	model_prediction	11	False
EFO_0003944	tibia fracture	ENSG00000122420	PTGFR	0.853	-1	model_prediction	11	False
EFO_0003944	tibia fracture	ENSG00000126895	AVPR2	0.853	-1	model_prediction	11	False
EFO_0003944	tibia fracture	ENSG00000198216	CACNA1E	0.853	-1	model_prediction	11	False
EFO_0003944	tibia fracture	ENSG00000074803	SLC12A1	0.852	-1	model_prediction	11	False
EFO_0003944	tibia fracture	ENSG00000061918	GUCY1B1	0.85	-1	model_prediction	11	False
EFO_0003944	tibia fracture	ENSG00000135503	ACVR1B	0.849	-1	model_prediction	11	False
EFO_0003944	tibia fracture	ENSG00000169252	ADRB2	0.849	-1	model_prediction	11	False
EFO_0003944	tibia fracture	ENSG00000102287	GABRE	0.847	-1	model_prediction	11	False
EFO_0003944	tibia fracture	ENSG00000174417	TRHR	0.845	-1	model_prediction	11	False
EFO_0003944	tibia fracture	ENSG00000186038	HTR3E	0.845	-1	model_prediction	11	False
EFO_0003944	tibia fracture	ENSG00000134160	TRPM1	0.844	-1	model_prediction	11	False
EFO_0003944	tibia fracture	ENSG00000188037	CLCN1	0.844	-1	model_prediction	11	False
EFO_0003944	tibia fracture	ENSG00000183862	CNGA2	0.843	-1	model_prediction	11	False
EFO_0003944	tibia fracture	ENSG00000132164	SLC6A11	0.841	-1	model_prediction	11	False
EFO_0003944	tibia fracture	ENSG00000237110	TAAR9	0.841	-1	model_prediction	11	False
EFO_0003944	tibia fracture	ENSG00000229859	PGA3	0.839	-1	model_prediction	11	False
EFO_0003944	tibia fracture	ENSG00000152402	GUCY1A2	0.838	-1	model_prediction	11	False
EFO_0003944	tibia fracture	ENSG00000105711	SCN1B	0.835	-1	model_prediction	11	False
EFO_0003944	tibia fracture	ENSG00000130433	CACNG6	0.834	-1	model_prediction	11	False
EFO_0003944	tibia fracture	ENSG00000111319	SCNN1A	0.832	-1	model_prediction	11	False
EFO_0003944	tibia fracture	ENSG00000175294	CATSPER1	0.832	-1	model_prediction	11	False
EFO_0003944	tibia fracture	ENSG00000114859	CLCN2	0.831	-1	model_prediction	11	False
EFO_0003944	tibia fracture	ENSG00000132259	CNGA4	0.831	-1	model_prediction	11	False
EFO_0003944	tibia fracture	ENSG00000108878	CACNG1	0.83	-1	model_prediction	11	False
EFO_0003944	tibia fracture	ENSG00000113593	PPWD1	0.83	-1	model_prediction	11	False
EFO_0003944	tibia fracture	ENSG00000108576	SLC6A4	0.829	-1	model_prediction	11	False
EFO_0003944	tibia fracture	ENSG00000165970	SLC6A5	0.829	-1	model_prediction	11	False
EFO_0003944	tibia fracture	ENSG00000050628	PTGER3	0.828	-1	model_prediction	11	False
EFO_0003944	tibia fracture	ENSG00000102001	CACNA1F	0.827	-1	model_prediction	11	False
EFO_0003944	tibia fracture	ENSG00000268089	GABRQ	0.827	-1	model_prediction	11	False
EFO_0003944	tibia fracture	ENSG00000141837	CACNA1A	0.826	-1	model_prediction	11	False
EFO_0003944	tibia fracture	ENSG00000072041	SLC6A15	0.824	-1	model_prediction	11	False
EFO_0003944	tibia fracture	ENSG00000164588	HCN1	0.821	-1	model_prediction	11	False
EFO_0003944	tibia fracture	ENSG00000168412	MTNR1A	0.821	-1	model_prediction	11	False
EFO_0003944	tibia fracture	ENSG00000163394	CCKAR	0.82	-1	model_prediction	11	False
EFO_0003944	tibia fracture	ENSG00000186090	HTR3D	0.82	-1	model_prediction	11	False
EFO_0003944	tibia fracture	ENSG00000187714	SLC18A3	0.82	-1	model_prediction	11	False
EFO_0003944	tibia fracture	ENSG00000196639	HRH1	0.819	-1	model_prediction	11	False
EFO_0003944	tibia fracture	ENSG00000134489	HRH4	0.818	-1	model_prediction	11	False
EFO_0003944	tibia fracture	ENSG00000056291	NPFFR2	0.817	-1	model_prediction	11	False
EFO_0003944	tibia fracture	ENSG00000138741	TRPC3	0.816	-1	model_prediction	11	False
EFO_0003944	tibia fracture	ENSG00000149452	SLC22A8	0.816	-1	model_prediction	11	False
EFO_0003944	tibia fracture	ENSG00000179002	TAS1R2	0.814	-1	model_prediction	11	False
EFO_0003944	tibia fracture	ENSG00000105723	GSK3A	0.813	-1	model_prediction	11	False
EFO_0003944	tibia fracture	ENSG00000204694	OR11A1	0.812	-1	model_prediction	11	False
EFO_0003944	tibia fracture	ENSG00000151067	CACNA1C	0.809	-1	model_prediction	11	False
EFO_0003944	tibia fracture	ENSG00000204882	GPR20	0.808	-1	model_prediction	11	False
EFO_0003944	tibia fracture	ENSG00000143630	HCN3	0.803	-1	model_prediction	11	False
EFO_0003944	tibia fracture	ENSG00000166762	CATSPER2	0.803	-1	model_prediction	11	False
EFO_0003944	tibia fracture	ENSG00000180638	SLC47A2	0.803	-1	model_prediction	11	False
EFO_0003944	tibia fracture	ENSG00000055732	MCOLN3	0.802	-1	model_prediction	11	False
EFO_0003944	tibia fracture	ENSG00000164270	HTR4	0.801	-1	model_prediction	11	False
EFO_0003944	tibia fracture	ENSG00000075429	CACNG5	0.8	-1	model_prediction	11	False
EFO_0003944	tibia fracture	ENSG00000081248	CACNA1S	0.8	-1	model_prediction	11	False
EFO_0003944	tibia fracture	ENSG00000166363	OR10A5	0.8	-1	model_prediction	11	False
EFO_0003944	tibia fracture	ENSG00000160801	PTH1R	0.799	-1	model_prediction	11	False
EFO_0003944	tibia fracture	ENSG00000161649	CD300LG	0.797	-1	model_prediction	11	False
EFO_0003944	tibia fracture	ENSG00000187730	GABRD	0.797	-1	model_prediction	11	False
EFO_0003944	tibia fracture	ENSG00000162383	SLC1A7	0.796	-1	model_prediction	11	False
EFO_0003944	tibia fracture	ENSG00000229183	PGA4	0.796	-1	model_prediction	11	False
EFO_0003944	tibia fracture	ENSG00000144407	PTH2R	0.795	-1	model_prediction	11	False
EFO_0003944	tibia fracture	ENSG00000168398	BDKRB2	0.795	-1	model_prediction	11	False
EFO_0003944	tibia fracture	ENSG00000011083	SLC6A7	0.794	-1	model_prediction	11	False
EFO_0003944	tibia fracture	ENSG00000022355	GABRA1	0.794	-1	model_prediction	11	False
EFO_0003944	tibia fracture	ENSG00000011677	GABRA3	0.793	-1	model_prediction	11	False
EFO_0003944	tibia fracture	ENSG00000099822	HCN2	0.793	-1	model_prediction	11	False
EFO_0003944	tibia fracture	ENSG00000123201	GUCY1B2	0.793	-1	model_prediction	11	False
EFO_0003944	tibia fracture	ENSG00000079150	FKBP7	0.792	-1	model_prediction	11	False
EFO_0003944	tibia fracture	ENSG00000184908	CLCNKB	0.792	-1	model_prediction	11	False
EFO_0003944	tibia fracture	ENSG00000091128	LAMB4	0.791	-1	model_prediction	11	False
EFO_0003944	tibia fracture	ENSG00000173890	GPR160	0.791	-1	model_prediction	11	False
EFO_0003944	tibia fracture	ENSG00000180914	OXTR	0.79	-1	model_prediction	11	False
EFO_0003944	tibia fracture	ENSG00000162572	SCNN1D	0.788	-1	model_prediction	11	False
EFO_0003944	tibia fracture	ENSG00000186510	CLCNKA	0.787	-1	model_prediction	11	False
EFO_0003944	tibia fracture	ENSG00000101470	TNNC2	0.786	-1	model_prediction	11	False
EFO_0003944	tibia fracture	ENSG00000128285	MCHR1	0.785	-1	model_prediction	11	False
EFO_0003944	tibia fracture	ENSG00000152208	GRID2	0.785	-1	model_prediction	11	False
EFO_0003944	tibia fracture	ENSG00000106080	FKBP14	0.784	-1	model_prediction	11	False
EFO_0003944	tibia fracture	ENSG00000176463	SLCO3A1	0.784	-1	model_prediction	11	False
EFO_0003944	tibia fracture	ENSG00000167508	MVD	0.783	-1	model_prediction	11	False
EFO_0003944	tibia fracture	ENSG00000145864	GABRB2	0.782	-1	model_prediction	11	False
EFO_0003944	tibia fracture	ENSG00000186867	QRFPR	0.782	-1	model_prediction	11	False
EFO_0003944	tibia fracture	ENSG00000169239	CA5B	0.779	-1	model_prediction	11	False
EFO_0003944	tibia fracture	ENSG00000093010	COMT	0.778	-1	model_prediction	11	False
EFO_0003944	tibia fracture	ENSG00000152705	CATSPER3	0.778	-1	model_prediction	11	False
EFO_0003944	tibia fracture	ENSG00000171960	PPIH	0.777	-1	model_prediction	11	False
EFO_0003944	tibia fracture	ENSG00000119714	GPR68	0.776	-1	model_prediction	11	False
EFO_0003944	tibia fracture	ENSG00000055118	KCNH2	0.775	-1	model_prediction	11	False
EFO_0003944	tibia fracture	ENSG00000108405	P2RX1	0.775	-1	model_prediction	11	False
EFO_0003944	tibia fracture	ENSG00000163285	GABRG1	0.775	-1	model_prediction	11	False
EFO_0003944	tibia fracture	ENSG00000134247	PTGFRN	0.773	-1	model_prediction	11	False
EFO_0003944	tibia fracture	ENSG00000157445	CACNA2D3	0.773	-1	model_prediction	11	False
EFO_0003944	tibia fracture	ENSG00000132911	NMUR2	0.772	-1	model_prediction	11	False
EFO_0003944	tibia fracture	ENSG00000188782	CATSPER4	0.772	-1	model_prediction	11	False
EFO_0003944	tibia fracture	ENSG00000114200	BCHE	0.771	-1	model_prediction	11	False
EFO_0003944	tibia fracture	ENSG00000204687	MAS1L	0.771	-1	model_prediction	11	False
EFO_0003944	tibia fracture	ENSG00000198225	FKBP1C	0.769	-1	model_prediction	11	False
EFO_0003944	tibia fracture	ENSG00000198743	SLC5A3	0.769	-1	model_prediction	11	False
EFO_0003944	tibia fracture	ENSG00000196218	RYR1	0.767	-1	model_prediction	11	False
EFO_0003944	tibia fracture	ENSG00000170953	OR8B12	0.766	-1	model_prediction	11	False
EFO_0003944	tibia fracture	ENSG00000131389	SLC6A6	0.765	-1	model_prediction	11	False
EFO_0003944	tibia fracture	ENSG00000137860	SLC28A2	0.765	-1	model_prediction	11	False
EFO_0003944	tibia fracture	ENSG00000166664	CHRFAM7A	0.765	-1	model_prediction	11	False
EFO_0003944	tibia fracture	ENSG00000183185	GABRR3	0.765	-1	model_prediction	11	False
EFO_0003944	tibia fracture	ENSG00000073756	PTGS2	1.0	1	known_positive	11	False
EFO_0003944	tibia fracture	ENSG00000095303	PTGS1	1.0	1	known_positive	11	False
EFO_0003944	tibia fracture	ENSG00000107779	BMPR1A	1.0	1	known_positive	11	False
EFO_0003944	tibia fracture	ENSG00000111424	VDR	1.0	1	known_positive	11	False
EFO_0003944	tibia fracture	ENSG00000112964	GHR	1.0	1	known_positive	11	False
EFO_0003944	tibia fracture	ENSG00000114739	ACVR2B	1.0	1	known_positive	11	False
EFO_0003944	tibia fracture	ENSG00000115170	ACVR1	1.0	1	known_positive	11	False
EFO_0003944	tibia fracture	ENSG00000121989	ACVR2A	1.0	1	known_positive	11	False
EFO_0003944	tibia fracture	ENSG00000125384	PTGER2	1.0	1	known_positive	11	False
EFO_0003944	tibia fracture	ENSG00000138696	BMPR1B	1.0	1	known_positive	11	False
EFO_0003944	tibia fracture	ENSG00000204217	BMPR2	1.0	1	known_positive	11	False
EFO_0003943	humerus fracture	ENSG00000184160	ADRA2C	0.974	-1	model_prediction	12	False
EFO_0003943	humerus fracture	ENSG00000170214	ADRA1B	0.955	-1	model_prediction	12	False
EFO_0003943	humerus fracture	ENSG00000123201	GUCY1B2	0.943	-1	model_prediction	12	False
EFO_0003943	humerus fracture	ENSG00000074410	CA12	0.93	-1	model_prediction	12	False
EFO_0003943	humerus fracture	ENSG00000166257	SCN3B	0.924	-1	model_prediction	12	False
EFO_0003943	humerus fracture	ENSG00000149575	SCN2B	0.923	-1	model_prediction	12	False
EFO_0003943	humerus fracture	ENSG00000150594	ADRA2A	0.922	-1	model_prediction	12	False
EFO_0003943	humerus fracture	ENSG00000171873	ADRA1D	0.904	-1	model_prediction	12	False
EFO_0003943	humerus fracture	ENSG00000274286	ADRA2B	0.9	-1	model_prediction	12	False
EFO_0003943	humerus fracture	ENSG00000132639	SNAP25	0.894	-1	model_prediction	12	False
EFO_0003943	humerus fracture	ENSG00000043591	ADRB1	0.884	-1	model_prediction	12	False
EFO_0003943	humerus fracture	ENSG00000153956	CACNA2D1	0.854	-1	model_prediction	12	False
EFO_0003943	humerus fracture	ENSG00000105711	SCN1B	0.852	-1	model_prediction	12	False
EFO_0003943	humerus fracture	ENSG00000162009	SSTR5	0.852	-1	model_prediction	12	False
EFO_0003943	humerus fracture	ENSG00000132437	DDC	0.851	-1	model_prediction	12	False
EFO_0003943	humerus fracture	ENSG00000167434	CA4	0.847	-1	model_prediction	12	False
EFO_0003943	humerus fracture	ENSG00000120907	ADRA1A	0.846	-1	model_prediction	12	False
EFO_0003943	humerus fracture	ENSG00000169252	ADRB2	0.846	-1	model_prediction	12	False
EFO_0003943	humerus fracture	ENSG00000119782	FKBP1B	0.841	-1	model_prediction	12	False
EFO_0003943	humerus fracture	ENSG00000133019	CHRM3	0.84	-1	model_prediction	12	False
EFO_0003943	humerus fracture	ENSG00000173486	FKBP2	0.836	-1	model_prediction	12	False
EFO_0003943	humerus fracture	ENSG00000117480	FAAH	0.827	-1	model_prediction	12	False
EFO_0003943	humerus fracture	ENSG00000103546	SLC6A2	0.825	-1	model_prediction	12	False
EFO_0003943	humerus fracture	ENSG00000160716	CHRNB2	0.818	-1	model_prediction	12	False
EFO_0003943	humerus fracture	ENSG00000095303	PTGS1	0.817	-1	model_prediction	12	False
EFO_0003943	humerus fracture	ENSG00000188778	ADRB3	0.803	-1	model_prediction	12	False
EFO_0003943	humerus fracture	ENSG00000261456	TUBB8	0.791	-1	model_prediction	12	False
EFO_0003943	humerus fracture	ENSG00000116032	GRIN3B	0.782	-1	model_prediction	12	False
EFO_0003943	humerus fracture	ENSG00000196639	HRH1	0.782	-1	model_prediction	12	False
EFO_0003943	humerus fracture	ENSG00000088832	FKBP1A	0.78	-1	model_prediction	12	False
EFO_0003943	humerus fracture	ENSG00000137267	TUBB2A	0.779	-1	model_prediction	12	False
EFO_0003943	humerus fracture	ENSG00000167553	TUBA1C	0.778	-1	model_prediction	12	False
EFO_0003943	humerus fracture	ENSG00000137285	TUBB2B	0.77	-1	model_prediction	12	False
EFO_0003943	humerus fracture	ENSG00000168938	PPIC	0.766	-1	model_prediction	12	False
EFO_0003943	humerus fracture	ENSG00000139874	SSTR1	0.764	-1	model_prediction	12	False
EFO_0003943	humerus fracture	ENSG00000101162	TUBB1	0.756	-1	model_prediction	12	False
EFO_0003943	humerus fracture	ENSG00000166148	AVPR1A	0.75	-1	model_prediction	12	False
EFO_0003943	humerus fracture	ENSG00000152086	TUBA3E	0.746	-1	model_prediction	12	False
EFO_0003943	humerus fracture	ENSG00000144481	TRPM8	0.745	-1	model_prediction	12	False
EFO_0003943	humerus fracture	ENSG00000173213	TUBB8B	0.745	-1	model_prediction	12	False
EFO_0003943	humerus fracture	ENSG00000176014	TUBB6	0.744	-1	model_prediction	12	False
EFO_0003943	humerus fracture	ENSG00000198033	TUBA3C	0.74	-1	model_prediction	12	False
EFO_0003943	humerus fracture	ENSG00000074803	SLC12A1	0.737	-1	model_prediction	12	False
EFO_0003943	humerus fracture	ENSG00000081248	CACNA1S	0.737	-1	model_prediction	12	False
EFO_0003943	humerus fracture	ENSG00000278195	SSTR3	0.731	-1	model_prediction	12	False
EFO_0003943	humerus fracture	ENSG00000104833	TUBB4A	0.73	-1	model_prediction	12	False
EFO_0003943	humerus fracture	ENSG00000152402	GUCY1A2	0.727	-1	model_prediction	12	False
EFO_0003943	humerus fracture	ENSG00000184428	TOP1MT	0.723	-1	model_prediction	12	False
EFO_0003943	humerus fracture	ENSG00000101204	CHRNA4	0.717	-1	model_prediction	12	False
EFO_0003943	humerus fracture	ENSG00000198225	FKBP1C	0.713	-1	model_prediction	12	False
EFO_0003943	humerus fracture	ENSG00000151834	GABRA2	0.712	-1	model_prediction	12	False
EFO_0003943	humerus fracture	ENSG00000168065	SLC22A11	0.712	-1	model_prediction	12	False
EFO_0003943	humerus fracture	ENSG00000258947	TUBB3	0.704	-1	model_prediction	12	False
EFO_0003943	humerus fracture	ENSG00000196230	TUBB	0.702	-1	model_prediction	12	False
EFO_0003943	humerus fracture	ENSG00000127824	TUBA4A	0.696	-1	model_prediction	12	False
EFO_0003943	humerus fracture	ENSG00000100442	FKBP3	0.693	-1	model_prediction	12	False
EFO_0003943	humerus fracture	ENSG00000102287	GABRE	0.689	-1	model_prediction	12	False
EFO_0003943	humerus fracture	ENSG00000182256	GABRG3	0.689	-1	model_prediction	12	False
EFO_0003943	humerus fracture	ENSG00000073756	PTGS2	0.684	-1	model_prediction	12	False
EFO_0003943	humerus fracture	ENSG00000186297	GABRA5	0.684	-1	model_prediction	12	False
EFO_0003943	humerus fracture	ENSG00000151366	NDUFC2	0.682	-1	model_prediction	12	False
EFO_0003943	humerus fracture	ENSG00000268089	GABRQ	0.682	-1	model_prediction	12	False
EFO_0003943	humerus fracture	ENSG00000184984	CHRM5	0.681	-1	model_prediction	12	False
EFO_0003943	humerus fracture	ENSG00000075886	TUBA3D	0.68	-1	model_prediction	12	False
EFO_0003943	humerus fracture	ENSG00000090266	NDUFB2	0.678	-1	model_prediction	12	False
EFO_0003943	humerus fracture	ENSG00000109390	NDUFC1	0.678	-1	model_prediction	12	False
EFO_0003943	humerus fracture	ENSG00000183785	TUBA8	0.676	-1	model_prediction	12	False
EFO_0003943	humerus fracture	ENSG00000094755	GABRP	0.67	-1	model_prediction	12	False
EFO_0003943	humerus fracture	ENSG00000168539	CHRM1	0.669	-1	model_prediction	12	False
EFO_0003943	humerus fracture	ENSG00000126895	AVPR2	0.668	-1	model_prediction	12	False
EFO_0003943	humerus fracture	ENSG00000178462	TUBAL3	0.663	-1	model_prediction	12	False
EFO_0003943	humerus fracture	ENSG00000011677	GABRA3	0.656	-1	model_prediction	12	False
EFO_0003943	humerus fracture	ENSG00000161509	GRIN2C	0.655	-1	model_prediction	12	False
EFO_0003943	humerus fracture	ENSG00000183648	NDUFB1	0.652	-1	model_prediction	12	False
EFO_0003943	humerus fracture	ENSG00000113327	GABRG2	0.65	-1	model_prediction	12	False
EFO_0003943	humerus fracture	ENSG00000163285	GABRG1	0.65	-1	model_prediction	12	False
EFO_0003943	humerus fracture	ENSG00000198785	GRIN3A	0.65	-1	model_prediction	12	False
EFO_0003943	humerus fracture	ENSG00000007314	SCN4A	1.0	1	known_positive	12	False
EFO_0003943	humerus fracture	ENSG00000113580	NR3C1	1.0	1	known_positive	12	False
EFO_0003943	humerus fracture	ENSG00000136531	SCN2A	1.0	1	known_positive	12	False
EFO_0003943	humerus fracture	ENSG00000136546	SCN7A	1.0	1	known_positive	12	False
EFO_0003943	humerus fracture	ENSG00000144285	SCN1A	1.0	1	known_positive	12	False
EFO_0003943	humerus fracture	ENSG00000153253	SCN3A	1.0	1	known_positive	12	False
EFO_0003943	humerus fracture	ENSG00000160013	PTGIR	1.0	1	known_positive	12	False
EFO_0003943	humerus fracture	ENSG00000168356	SCN11A	1.0	1	known_positive	12	False
EFO_0003943	humerus fracture	ENSG00000169432	SCN9A	1.0	1	known_positive	12	False
EFO_0003943	humerus fracture	ENSG00000183873	SCN5A	1.0	1	known_positive	12	False
EFO_0003943	humerus fracture	ENSG00000185313	SCN10A	1.0	1	known_positive	12	False
EFO_0003943	humerus fracture	ENSG00000196876	SCN8A	1.0	1	known_positive	12	False
EFO_0003940	physical activity	ENSG00000198712	MT-CO2	0.993	-1	model_prediction	55	False
EFO_0003940	physical activity	ENSG00000182054	IDH2	0.923	-1	model_prediction	55	False
EFO_0003940	physical activity	ENSG00000126602	TRAP1	0.917	-1	model_prediction	55	False
EFO_0003940	physical activity	ENSG00000123201	GUCY1B2	0.821	-1	model_prediction	55	False
EFO_0003940	physical activity	ENSG00000118432	CNR1	0.812	-1	model_prediction	55	False
EFO_0003940	physical activity	ENSG00000095303	PTGS1	0.782	-1	model_prediction	55	False
EFO_0003940	physical activity	ENSG00000204922	UQCC3	0.764	-1	model_prediction	55	False
EFO_0003940	physical activity	ENSG00000073756	PTGS2	0.762	-1	model_prediction	55	False
EFO_0003940	physical activity	ENSG00000132170	PPARG	0.762	-1	model_prediction	55	False
EFO_0003940	physical activity	ENSG00000103546	SLC6A2	0.746	-1	model_prediction	55	False
EFO_0003940	physical activity	ENSG00000257335	MGAM	0.742	-1	model_prediction	55	False
EFO_0003940	physical activity	ENSG00000147955	SIGMAR1	0.74	-1	model_prediction	55	False
EFO_0003940	physical activity	ENSG00000105650	PDE4C	0.727	-1	model_prediction	55	False
EFO_0003940	physical activity	ENSG00000186297	GABRA5	0.726	-1	model_prediction	55	False
EFO_0003940	physical activity	ENSG00000108576	SLC6A4	0.723	-1	model_prediction	55	False
EFO_0003940	physical activity	ENSG00000182256	GABRG3	0.715	-1	model_prediction	55	False
EFO_0003940	physical activity	ENSG00000091831	ESR1	0.708	-1	model_prediction	55	False
EFO_0003940	physical activity	ENSG00000153253	SCN3A	0.701	-1	model_prediction	55	False
EFO_0003940	physical activity	ENSG00000185313	SCN10A	0.69	-1	model_prediction	55	False
EFO_0003940	physical activity	ENSG00000082175	PGR	0.689	-1	model_prediction	55	False
EFO_0003940	physical activity	ENSG00000171759	PAH	0.688	-1	model_prediction	55	False
EFO_0003940	physical activity	ENSG00000139626	ITGB7	0.683	-1	model_prediction	55	False
EFO_0003940	physical activity	ENSG00000074410	CA12	0.676	-1	model_prediction	55	False
EFO_0003940	physical activity	ENSG00000112761	CCN6	0.667	-1	model_prediction	55	False
EFO_0003940	physical activity	ENSG00000168356	SCN11A	0.663	-1	model_prediction	55	False
EFO_0003940	physical activity	ENSG00000006071	ABCC8	0.658	-1	model_prediction	55	False
EFO_0003940	physical activity	ENSG00000007314	SCN4A	0.657	-1	model_prediction	55	False
EFO_0003940	physical activity	ENSG00000151834	GABRA2	0.655	-1	model_prediction	55	False
EFO_0003940	physical activity	ENSG00000173153	ESRRA	0.653	-1	model_prediction	55	False
EFO_0003940	physical activity	ENSG00000004779	NDUFAB1	1.0	1	known_positive	55	False
EFO_0003940	physical activity	ENSG00000023228	NDUFS1	1.0	1	known_positive	55	False
EFO_0003940	physical activity	ENSG00000065518	NDUFB4	1.0	1	known_positive	55	False
EFO_0003940	physical activity	ENSG00000090266	NDUFB2	1.0	1	known_positive	55	False
EFO_0003940	physical activity	ENSG00000099795	NDUFB7	1.0	1	known_positive	55	False
EFO_0003940	physical activity	ENSG00000109390	NDUFC1	1.0	1	known_positive	55	False
EFO_0003940	physical activity	ENSG00000110717	NDUFS8	1.0	1	known_positive	55	False
EFO_0003940	physical activity	ENSG00000115159	GPD2	1.0	1	known_positive	55	False
EFO_0003940	physical activity	ENSG00000115286	NDUFS7	1.0	1	known_positive	55	False
EFO_0003940	physical activity	ENSG00000119013	NDUFB3	1.0	1	known_positive	55	False
EFO_0003940	physical activity	ENSG00000119421	NDUFA8	1.0	1	known_positive	55	False
EFO_0003940	physical activity	ENSG00000123545	NDUFAF4	1.0	1	known_positive	55	False
EFO_0003940	physical activity	ENSG00000125356	NDUFA1	1.0	1	known_positive	55	False
EFO_0003940	physical activity	ENSG00000128609	NDUFA5	1.0	1	known_positive	55	False
EFO_0003940	physical activity	ENSG00000130414	NDUFA10	1.0	1	known_positive	55	False
EFO_0003940	physical activity	ENSG00000131495	NDUFA2	1.0	1	known_positive	55	False
EFO_0003940	physical activity	ENSG00000134640	MTNR1B	1.0	1	known_positive	55	False
EFO_0003940	physical activity	ENSG00000136521	NDUFB5	1.0	1	known_positive	55	False
EFO_0003940	physical activity	ENSG00000137806	NDUFAF1	1.0	1	known_positive	55	False
EFO_0003940	physical activity	ENSG00000139180	NDUFA9	1.0	1	known_positive	55	False
EFO_0003940	physical activity	ENSG00000140675	SLC5A2	1.0	1	known_positive	55	False
EFO_0003940	physical activity	ENSG00000140990	NDUFB10	1.0	1	known_positive	55	False
EFO_0003940	physical activity	ENSG00000145494	NDUFS6	1.0	1	known_positive	55	False
EFO_0003940	physical activity	ENSG00000147123	NDUFB11	1.0	1	known_positive	55	False
EFO_0003940	physical activity	ENSG00000147684	NDUFB9	1.0	1	known_positive	55	False
EFO_0003940	physical activity	ENSG00000151366	NDUFC2	1.0	1	known_positive	55	False
EFO_0003940	physical activity	ENSG00000158864	NDUFS2	1.0	1	known_positive	55	False
EFO_0003940	physical activity	ENSG00000160194	NDUFV3	1.0	1	known_positive	55	False
EFO_0003940	physical activity	ENSG00000164182	NDUFAF2	1.0	1	known_positive	55	False
EFO_0003940	physical activity	ENSG00000164258	NDUFS4	1.0	1	known_positive	55	False
EFO_0003940	physical activity	ENSG00000165264	NDUFB6	1.0	1	known_positive	55	False
EFO_0003940	physical activity	ENSG00000166136	NDUFB8	1.0	1	known_positive	55	False
EFO_0003940	physical activity	ENSG00000167792	NDUFV1	1.0	1	known_positive	55	False
EFO_0003940	physical activity	ENSG00000168412	MTNR1A	1.0	1	known_positive	55	False
EFO_0003940	physical activity	ENSG00000168653	NDUFS5	1.0	1	known_positive	55	False
EFO_0003940	physical activity	ENSG00000170906	NDUFA3	1.0	1	known_positive	55	False
EFO_0003940	physical activity	ENSG00000174886	NDUFA11	1.0	1	known_positive	55	False
EFO_0003940	physical activity	ENSG00000178057	NDUFAF3	1.0	1	known_positive	55	False
EFO_0003940	physical activity	ENSG00000178127	NDUFV2	1.0	1	known_positive	55	False
EFO_0003940	physical activity	ENSG00000183648	NDUFB1	1.0	1	known_positive	55	False
EFO_0003940	physical activity	ENSG00000184752	NDUFA12	1.0	1	known_positive	55	False
EFO_0003940	physical activity	ENSG00000184983	NDUFA6	1.0	1	known_positive	55	False
EFO_0003940	physical activity	ENSG00000185633	NDUFA4L2	1.0	1	known_positive	55	False
EFO_0003940	physical activity	ENSG00000186010	NDUFA13	1.0	1	known_positive	55	False
EFO_0003940	physical activity	ENSG00000189043	NDUFA4	1.0	1	known_positive	55	False
EFO_0003940	physical activity	ENSG00000197635	DPP4	1.0	1	known_positive	55	False
EFO_0003940	physical activity	ENSG00000198695	MT-ND6	1.0	1	known_positive	55	False
EFO_0003940	physical activity	ENSG00000198763	MT-ND2	1.0	1	known_positive	55	False
EFO_0003940	physical activity	ENSG00000198786	MT-ND5	1.0	1	known_positive	55	False
EFO_0003940	physical activity	ENSG00000198840	MT-ND3	1.0	1	known_positive	55	False
EFO_0003940	physical activity	ENSG00000198886	MT-ND4	1.0	1	known_positive	55	False
EFO_0003940	physical activity	ENSG00000198888	MT-ND1	1.0	1	known_positive	55	False
EFO_0003940	physical activity	ENSG00000212907	MT-ND4L	1.0	1	known_positive	55	False
EFO_0003940	physical activity	ENSG00000213619	NDUFS3	1.0	1	known_positive	55	False
EFO_0003940	physical activity	ENSG00000267855	NDUFA7	1.0	1	known_positive	55	False
EFO_0003938	aphthous ulcer	ENSG00000123201	GUCY1B2	0.992	-1	model_prediction	13	False
EFO_0003938	aphthous ulcer	ENSG00000088832	FKBP1A	0.981	-1	model_prediction	13	False
EFO_0003938	aphthous ulcer	ENSG00000173486	FKBP2	0.965	-1	model_prediction	13	False
EFO_0003938	aphthous ulcer	ENSG00000105650	PDE4C	0.954	-1	model_prediction	13	False
EFO_0003938	aphthous ulcer	ENSG00000106348	IMPDH1	0.947	-1	model_prediction	13	False
EFO_0003938	aphthous ulcer	ENSG00000151834	GABRA2	0.943	-1	model_prediction	13	False
EFO_0003938	aphthous ulcer	ENSG00000106628	POLD2	0.941	-1	model_prediction	13	False
EFO_0003938	aphthous ulcer	ENSG00000182256	GABRG3	0.938	-1	model_prediction	13	False
EFO_0003938	aphthous ulcer	ENSG00000168938	PPIC	0.935	-1	model_prediction	13	False
EFO_0003938	aphthous ulcer	ENSG00000186297	GABRA5	0.931	-1	model_prediction	13	False
EFO_0003938	aphthous ulcer	ENSG00000007314	SCN4A	0.929	-1	model_prediction	13	False
EFO_0003938	aphthous ulcer	ENSG00000109390	NDUFC1	0.914	-1	model_prediction	13	False
EFO_0003938	aphthous ulcer	ENSG00000146143	PRIM2	0.908	-1	model_prediction	13	False
EFO_0003938	aphthous ulcer	ENSG00000178057	NDUFAF3	0.908	-1	model_prediction	13	False
EFO_0003938	aphthous ulcer	ENSG00000184428	TOP1MT	0.908	-1	model_prediction	13	False
EFO_0003938	aphthous ulcer	ENSG00000198056	PRIM1	0.908	-1	model_prediction	13	False
EFO_0003938	aphthous ulcer	ENSG00000077514	POLD3	0.906	-1	model_prediction	13	False
EFO_0003938	aphthous ulcer	ENSG00000137806	NDUFAF1	0.903	-1	model_prediction	13	False
EFO_0003938	aphthous ulcer	ENSG00000014138	POLA2	0.902	-1	model_prediction	13	False
EFO_0003938	aphthous ulcer	ENSG00000090266	NDUFB2	0.899	-1	model_prediction	13	False
EFO_0003938	aphthous ulcer	ENSG00000175482	POLD4	0.899	-1	model_prediction	13	False
EFO_0003938	aphthous ulcer	ENSG00000170906	NDUFA3	0.898	-1	model_prediction	13	False
EFO_0003938	aphthous ulcer	ENSG00000170214	ADRA1B	0.897	-1	model_prediction	13	False
EFO_0003938	aphthous ulcer	ENSG00000100479	POLE2	0.894	-1	model_prediction	13	False
EFO_0003938	aphthous ulcer	ENSG00000130414	NDUFA10	0.893	-1	model_prediction	13	False
EFO_0003938	aphthous ulcer	ENSG00000136521	NDUFB5	0.893	-1	model_prediction	13	False
EFO_0003938	aphthous ulcer	ENSG00000178035	IMPDH2	0.893	-1	model_prediction	13	False
EFO_0003938	aphthous ulcer	ENSG00000160194	NDUFV3	0.892	-1	model_prediction	13	False
EFO_0003938	aphthous ulcer	ENSG00000140990	NDUFB10	0.891	-1	model_prediction	13	False
EFO_0003938	aphthous ulcer	ENSG00000183648	NDUFB1	0.891	-1	model_prediction	13	False
EFO_0003938	aphthous ulcer	ENSG00000257365	FNTB	0.891	-1	model_prediction	13	False
EFO_0003938	aphthous ulcer	ENSG00000123545	NDUFAF4	0.89	-1	model_prediction	13	False
EFO_0003938	aphthous ulcer	ENSG00000113327	GABRG2	0.888	-1	model_prediction	13	False
EFO_0003938	aphthous ulcer	ENSG00000212907	MT-ND4L	0.884	-1	model_prediction	13	False
EFO_0003938	aphthous ulcer	ENSG00000147123	NDUFB11	0.879	-1	model_prediction	13	False
EFO_0003938	aphthous ulcer	ENSG00000128609	NDUFA5	0.876	-1	model_prediction	13	False
EFO_0003938	aphthous ulcer	ENSG00000151366	NDUFC2	0.875	-1	model_prediction	13	False
EFO_0003938	aphthous ulcer	ENSG00000147684	NDUFB9	0.874	-1	model_prediction	13	False
EFO_0003938	aphthous ulcer	ENSG00000084072	PPIE	0.873	-1	model_prediction	13	False
EFO_0003938	aphthous ulcer	ENSG00000101868	POLA1	0.872	-1	model_prediction	13	False
EFO_0003938	aphthous ulcer	ENSG00000139180	NDUFA9	0.872	-1	model_prediction	13	False
EFO_0003938	aphthous ulcer	ENSG00000168356	SCN11A	0.871	-1	model_prediction	13	False
EFO_0003938	aphthous ulcer	ENSG00000184160	ADRA2C	0.87	-1	model_prediction	13	False
EFO_0003938	aphthous ulcer	ENSG00000173213	TUBB8B	0.868	-1	model_prediction	13	False
EFO_0003938	aphthous ulcer	ENSG00000174886	NDUFA11	0.868	-1	model_prediction	13	False
EFO_0003938	aphthous ulcer	ENSG00000065518	NDUFB4	0.865	-1	model_prediction	13	False
EFO_0003938	aphthous ulcer	ENSG00000100442	FKBP3	0.865	-1	model_prediction	13	False
EFO_0003938	aphthous ulcer	ENSG00000178127	NDUFV2	0.86	-1	model_prediction	13	False
EFO_0003938	aphthous ulcer	ENSG00000043591	ADRB1	0.858	-1	model_prediction	13	False
EFO_0003938	aphthous ulcer	ENSG00000125356	NDUFA1	0.857	-1	model_prediction	13	False
EFO_0003938	aphthous ulcer	ENSG00000184752	NDUFA12	0.856	-1	model_prediction	13	False
EFO_0003938	aphthous ulcer	ENSG00000099795	NDUFB7	0.855	-1	model_prediction	13	False
EFO_0003938	aphthous ulcer	ENSG00000110717	NDUFS8	0.855	-1	model_prediction	13	False
EFO_0003938	aphthous ulcer	ENSG00000148229	POLE3	0.854	-1	model_prediction	13	False
EFO_0003938	aphthous ulcer	ENSG00000153253	SCN3A	0.853	-1	model_prediction	13	False
EFO_0003938	aphthous ulcer	ENSG00000119782	FKBP1B	0.85	-1	model_prediction	13	False
EFO_0003938	aphthous ulcer	ENSG00000168653	NDUFS5	0.85	-1	model_prediction	13	False
EFO_0003938	aphthous ulcer	ENSG00000077097	TOP2B	0.848	-1	model_prediction	13	False
EFO_0003938	aphthous ulcer	ENSG00000166136	NDUFB8	0.847	-1	model_prediction	13	False
EFO_0003938	aphthous ulcer	ENSG00000113161	HMGCR	0.844	-1	model_prediction	13	False
EFO_0003938	aphthous ulcer	ENSG00000168522	FNTA	0.844	-1	model_prediction	13	False
EFO_0003938	aphthous ulcer	ENSG00000267855	NDUFA7	0.843	-1	model_prediction	13	False
EFO_0003938	aphthous ulcer	ENSG00000164182	NDUFAF2	0.839	-1	model_prediction	13	False
EFO_0003938	aphthous ulcer	ENSG00000145494	NDUFS6	0.838	-1	model_prediction	13	False
EFO_0003938	aphthous ulcer	ENSG00000158864	NDUFS2	0.838	-1	model_prediction	13	False
EFO_0003938	aphthous ulcer	ENSG00000184983	NDUFA6	0.837	-1	model_prediction	13	False
EFO_0003938	aphthous ulcer	ENSG00000185313	SCN10A	0.837	-1	model_prediction	13	False
EFO_0003938	aphthous ulcer	ENSG00000152086	TUBA3E	0.834	-1	model_prediction	13	False
EFO_0003938	aphthous ulcer	ENSG00000109158	GABRA4	0.833	-1	model_prediction	13	False
EFO_0003938	aphthous ulcer	ENSG00000185633	NDUFA4L2	0.828	-1	model_prediction	13	False
EFO_0003938	aphthous ulcer	ENSG00000131495	NDUFA2	0.823	-1	model_prediction	13	False
EFO_0003938	aphthous ulcer	ENSG00000127824	TUBA4A	0.822	-1	model_prediction	13	False
EFO_0003938	aphthous ulcer	ENSG00000119421	NDUFA8	0.819	-1	model_prediction	13	False
EFO_0003938	aphthous ulcer	ENSG00000177084	POLE	0.818	-1	model_prediction	13	False
EFO_0003938	aphthous ulcer	ENSG00000163285	GABRG1	0.812	-1	model_prediction	13	False
EFO_0003938	aphthous ulcer	ENSG00000149575	SCN2B	0.81	-1	model_prediction	13	False
EFO_0003938	aphthous ulcer	ENSG00000117480	FAAH	0.805	-1	model_prediction	13	False
EFO_0003938	aphthous ulcer	ENSG00000011677	GABRA3	0.795	-1	model_prediction	13	False
EFO_0003938	aphthous ulcer	ENSG00000112294	ALDH5A1	0.785	-1	model_prediction	13	False
EFO_0003938	aphthous ulcer	ENSG00000189043	NDUFA4	0.782	-1	model_prediction	13	False
EFO_0003938	aphthous ulcer	ENSG00000075886	TUBA3D	0.781	-1	model_prediction	13	False
EFO_0003938	aphthous ulcer	ENSG00000115286	NDUFS7	0.781	-1	model_prediction	13	False
EFO_0003938	aphthous ulcer	ENSG00000167986	DDB1	0.781	-1	model_prediction	13	False
EFO_0003938	aphthous ulcer	ENSG00000023228	NDUFS1	0.773	-1	model_prediction	13	False
EFO_0003938	aphthous ulcer	ENSG00000183185	GABRR3	0.772	-1	model_prediction	13	False
EFO_0003938	aphthous ulcer	ENSG00000164258	NDUFS4	0.769	-1	model_prediction	13	False
EFO_0003938	aphthous ulcer	ENSG00000198840	MT-ND3	0.767	-1	model_prediction	13	False
EFO_0003938	aphthous ulcer	ENSG00000170425	ADORA2B	0.766	-1	model_prediction	13	False
EFO_0003938	aphthous ulcer	ENSG00000198225	FKBP1C	0.764	-1	model_prediction	13	False
EFO_0003938	aphthous ulcer	ENSG00000145863	GABRA6	0.763	-1	model_prediction	13	False
EFO_0003938	aphthous ulcer	ENSG00000119013	NDUFB3	0.761	-1	model_prediction	13	False
EFO_0003938	aphthous ulcer	ENSG00000095464	PDE6C	0.75	-1	model_prediction	13	False
EFO_0003938	aphthous ulcer	ENSG00000115159	GPD2	0.75	-1	model_prediction	13	False
EFO_0003938	aphthous ulcer	ENSG00000009413	REV3L	0.749	-1	model_prediction	13	False
EFO_0003938	aphthous ulcer	ENSG00000213619	NDUFS3	0.747	-1	model_prediction	13	False
EFO_0003938	aphthous ulcer	ENSG00000111886	GABRR2	0.743	-1	model_prediction	13	False
EFO_0003938	aphthous ulcer	ENSG00000139842	CUL4A	0.742	-1	model_prediction	13	False
EFO_0003938	aphthous ulcer	ENSG00000131747	TOP2A	0.739	-1	model_prediction	13	False
EFO_0003938	aphthous ulcer	ENSG00000022355	GABRA1	0.737	-1	model_prediction	13	False
EFO_0003938	aphthous ulcer	ENSG00000100387	RBX1	0.737	-1	model_prediction	13	False
EFO_0003938	aphthous ulcer	ENSG00000138398	PPIG	0.735	-1	model_prediction	13	False
EFO_0003938	aphthous ulcer	ENSG00000187730	GABRD	0.727	-1	model_prediction	13	False
EFO_0003938	aphthous ulcer	ENSG00000178462	TUBAL3	0.723	-1	model_prediction	13	False
EFO_0003938	aphthous ulcer	ENSG00000166257	SCN3B	0.715	-1	model_prediction	13	False
EFO_0003938	aphthous ulcer	ENSG00000183785	TUBA8	0.715	-1	model_prediction	13	False
EFO_0003938	aphthous ulcer	ENSG00000150594	ADRA2A	0.707	-1	model_prediction	13	False
EFO_0003938	aphthous ulcer	ENSG00000183873	SCN5A	0.706	-1	model_prediction	13	False
EFO_0003938	aphthous ulcer	ENSG00000146276	GABRR1	0.704	-1	model_prediction	13	False
EFO_0003938	aphthous ulcer	ENSG00000196876	SCN8A	0.704	-1	model_prediction	13	False
EFO_0003938	aphthous ulcer	ENSG00000282608	ADORA3	0.703	-1	model_prediction	13	False
EFO_0003938	aphthous ulcer	ENSG00000186090	HTR3D	0.701	-1	model_prediction	13	False
EFO_0003938	aphthous ulcer	ENSG00000165264	NDUFB6	0.697	-1	model_prediction	13	False
EFO_0003938	aphthous ulcer	ENSG00000167792	NDUFV1	0.696	-1	model_prediction	13	False
EFO_0003938	aphthous ulcer	ENSG00000163288	GABRB1	0.694	-1	model_prediction	13	False
EFO_0003938	aphthous ulcer	ENSG00000105486	LIG1	0.693	-1	model_prediction	13	False
EFO_0003938	aphthous ulcer	ENSG00000145864	GABRB2	0.69	-1	model_prediction	13	False
EFO_0003938	aphthous ulcer	ENSG00000198033	TUBA3C	0.69	-1	model_prediction	13	False
EFO_0003938	aphthous ulcer	ENSG00000169432	SCN9A	0.686	-1	model_prediction	13	False
EFO_0003938	aphthous ulcer	ENSG00000160716	CHRNB2	0.685	-1	model_prediction	13	False
EFO_0003938	aphthous ulcer	ENSG00000275546	ENSG00000275546	0.683	-1	model_prediction	13	False
EFO_0003938	aphthous ulcer	ENSG00000275914	ENSG00000275914	0.683	-1	model_prediction	13	False
EFO_0003938	aphthous ulcer	ENSG00000276011	ENSG00000276011	0.683	-1	model_prediction	13	False
EFO_0003938	aphthous ulcer	ENSG00000276731	ENSG00000276731	0.683	-1	model_prediction	13	False
EFO_0003938	aphthous ulcer	ENSG00000278731	ENSG00000278731	0.683	-1	model_prediction	13	False
EFO_0003938	aphthous ulcer	ENSG00000160752	FDPS	0.68	-1	model_prediction	13	False
EFO_0003938	aphthous ulcer	ENSG00000268089	GABRQ	0.68	-1	model_prediction	13	False
EFO_0003938	aphthous ulcer	ENSG00000198695	MT-ND6	0.671	-1	model_prediction	13	False
EFO_0003938	aphthous ulcer	ENSG00000240344	PPIL3	0.67	-1	model_prediction	13	False
EFO_0003938	aphthous ulcer	ENSG00000103546	SLC6A2	0.656	-1	model_prediction	13	False
EFO_0003938	aphthous ulcer	ENSG00000136546	SCN7A	0.654	-1	model_prediction	13	False
EFO_0003938	aphthous ulcer	ENSG00000172572	PDE3A	0.651	-1	model_prediction	13	False
EFO_0003938	aphthous ulcer	ENSG00000073756	PTGS2	1.0	1	known_positive	13	False
EFO_0003938	aphthous ulcer	ENSG00000095303	PTGS1	1.0	1	known_positive	13	False
EFO_0003938	aphthous ulcer	ENSG00000101162	TUBB1	1.0	1	known_positive	13	False
EFO_0003938	aphthous ulcer	ENSG00000104833	TUBB4A	1.0	1	known_positive	13	False
EFO_0003938	aphthous ulcer	ENSG00000113580	NR3C1	1.0	1	known_positive	13	False
EFO_0003938	aphthous ulcer	ENSG00000137267	TUBB2A	1.0	1	known_positive	13	False
EFO_0003938	aphthous ulcer	ENSG00000137285	TUBB2B	1.0	1	known_positive	13	False
EFO_0003938	aphthous ulcer	ENSG00000176014	TUBB6	1.0	1	known_positive	13	False
EFO_0003938	aphthous ulcer	ENSG00000188229	TUBB4B	1.0	1	known_positive	13	False
EFO_0003938	aphthous ulcer	ENSG00000196230	TUBB	1.0	1	known_positive	13	False
EFO_0003938	aphthous ulcer	ENSG00000196639	HRH1	1.0	1	known_positive	13	False
EFO_0003938	aphthous ulcer	ENSG00000258947	TUBB3	1.0	1	known_positive	13	False
EFO_0003938	aphthous ulcer	ENSG00000261456	TUBB8	1.0	1	known_positive	13	False
EFO_0003932	bacterial vaginosis	ENSG00000113580	NR3C1	1.0	1	known_positive	1	False
EFO_0003931	bone fracture	ENSG00000132437	DDC	0.962	-1	model_prediction	66	False
EFO_0003931	bone fracture	ENSG00000132639	SNAP25	0.952	-1	model_prediction	66	False
EFO_0003931	bone fracture	ENSG00000149575	SCN2B	0.951	-1	model_prediction	66	False
EFO_0003931	bone fracture	ENSG00000133019	CHRM3	0.949	-1	model_prediction	66	False
EFO_0003931	bone fracture	ENSG00000101204	CHRNA4	0.945	-1	model_prediction	66	False
EFO_0003931	bone fracture	ENSG00000166257	SCN3B	0.94	-1	model_prediction	66	False
EFO_0003931	bone fracture	ENSG00000105711	SCN1B	0.925	-1	model_prediction	66	False
EFO_0003931	bone fracture	ENSG00000168065	SLC22A11	0.924	-1	model_prediction	66	False
EFO_0003931	bone fracture	ENSG00000160716	CHRNB2	0.923	-1	model_prediction	66	False
EFO_0003931	bone fracture	ENSG00000103546	SLC6A2	0.919	-1	model_prediction	66	False
EFO_0003931	bone fracture	ENSG00000113749	HRH2	0.916	-1	model_prediction	66	False
EFO_0003931	bone fracture	ENSG00000166148	AVPR1A	0.916	-1	model_prediction	66	False
EFO_0003931	bone fracture	ENSG00000168539	CHRM1	0.915	-1	model_prediction	66	False
EFO_0003931	bone fracture	ENSG00000178084	HTR3C	0.91	-1	model_prediction	66	False
EFO_0003931	bone fracture	ENSG00000101180	HRH3	0.909	-1	model_prediction	66	False
EFO_0003931	bone fracture	ENSG00000074410	CA12	0.906	-1	model_prediction	66	False
EFO_0003931	bone fracture	ENSG00000184984	CHRM5	0.904	-1	model_prediction	66	False
EFO_0003931	bone fracture	ENSG00000069696	DRD4	0.901	-1	model_prediction	66	False
EFO_0003931	bone fracture	ENSG00000149452	SLC22A8	0.9	-1	model_prediction	66	False
EFO_0003931	bone fracture	ENSG00000109163	GNRHR	0.896	-1	model_prediction	66	False
EFO_0003931	bone fracture	ENSG00000144481	TRPM8	0.89	-1	model_prediction	66	False
EFO_0003931	bone fracture	ENSG00000116329	OPRD1	0.887	-1	model_prediction	66	False
EFO_0003931	bone fracture	ENSG00000186038	HTR3E	0.879	-1	model_prediction	66	False
EFO_0003931	bone fracture	ENSG00000082556	OPRK1	0.877	-1	model_prediction	66	False
EFO_0003931	bone fracture	ENSG00000186090	HTR3D	0.876	-1	model_prediction	66	False
EFO_0003931	bone fracture	ENSG00000197901	SLC22A6	0.875	-1	model_prediction	66	False
EFO_0003931	bone fracture	ENSG00000126895	AVPR2	0.87	-1	model_prediction	66	False
EFO_0003931	bone fracture	ENSG00000181072	CHRM2	0.866	-1	model_prediction	66	False
EFO_0003931	bone fracture	ENSG00000187688	TRPV2	0.865	-1	model_prediction	66	False
EFO_0003931	bone fracture	ENSG00000070985	TRPM5	0.863	-1	model_prediction	66	False
EFO_0003931	bone fracture	ENSG00000167434	CA4	0.863	-1	model_prediction	66	False
EFO_0003931	bone fracture	ENSG00000064989	CALCRL	0.849	-1	model_prediction	66	False
EFO_0003931	bone fracture	ENSG00000165591	FAAH2	0.849	-1	model_prediction	66	False
EFO_0003931	bone fracture	ENSG00000119782	FKBP1B	0.846	-1	model_prediction	66	False
EFO_0003931	bone fracture	ENSG00000123201	GUCY1B2	0.846	-1	model_prediction	66	False
EFO_0003931	bone fracture	ENSG00000173486	FKBP2	0.836	-1	model_prediction	66	False
EFO_0003931	bone fracture	ENSG00000256713	PGA5	0.836	-1	model_prediction	66	False
EFO_0003931	bone fracture	ENSG00000189221	MAOA	0.824	-1	model_prediction	66	False
EFO_0003931	bone fracture	ENSG00000134489	HRH4	0.818	-1	model_prediction	66	False
EFO_0003931	bone fracture	ENSG00000196262	PPIA	0.818	-1	model_prediction	66	False
EFO_0003931	bone fracture	ENSG00000146276	GABRR1	0.815	-1	model_prediction	66	False
EFO_0003931	bone fracture	ENSG00000174417	TRHR	0.815	-1	model_prediction	66	False
EFO_0003931	bone fracture	ENSG00000111886	GABRR2	0.806	-1	model_prediction	66	False
EFO_0003931	bone fracture	ENSG00000187730	GABRD	0.804	-1	model_prediction	66	False
EFO_0003931	bone fracture	ENSG00000168938	PPIC	0.803	-1	model_prediction	66	False
EFO_0003931	bone fracture	ENSG00000120903	CHRNA2	0.8	-1	model_prediction	66	False
EFO_0003931	bone fracture	ENSG00000165970	SLC6A5	0.8	-1	model_prediction	66	False
EFO_0003931	bone fracture	ENSG00000239961	LILRA4	0.8	-1	model_prediction	66	False
EFO_0003931	bone fracture	ENSG00000134640	MTNR1B	0.798	-1	model_prediction	66	False
EFO_0003931	bone fracture	ENSG00000102287	GABRE	0.796	-1	model_prediction	66	False
EFO_0003931	bone fracture	ENSG00000164270	HTR4	0.794	-1	model_prediction	66	False
EFO_0003931	bone fracture	ENSG00000183185	GABRR3	0.792	-1	model_prediction	66	False
EFO_0003931	bone fracture	ENSG00000180720	CHRM4	0.79	-1	model_prediction	66	False
EFO_0003931	bone fracture	ENSG00000094755	GABRP	0.789	-1	model_prediction	66	False
EFO_0003931	bone fracture	ENSG00000268089	GABRQ	0.789	-1	model_prediction	66	False
EFO_0003931	bone fracture	ENSG00000104321	TRPA1	0.787	-1	model_prediction	66	False
EFO_0003931	bone fracture	ENSG00000117971	CHRNB4	0.787	-1	model_prediction	66	False
EFO_0003931	bone fracture	ENSG00000166736	HTR3A	0.784	-1	model_prediction	66	False
EFO_0003931	bone fracture	ENSG00000080644	CHRNA3	0.783	-1	model_prediction	66	False
EFO_0003931	bone fracture	ENSG00000109158	GABRA4	0.781	-1	model_prediction	66	False
EFO_0003931	bone fracture	ENSG00000142319	SLC6A3	0.78	-1	model_prediction	66	False
EFO_0003931	bone fracture	ENSG00000083067	TRPM3	0.776	-1	model_prediction	66	False
EFO_0003931	bone fracture	ENSG00000077238	IL4R	0.768	-1	model_prediction	66	False
EFO_0003931	bone fracture	ENSG00000093010	COMT	0.767	-1	model_prediction	66	False
EFO_0003931	bone fracture	ENSG00000146477	SLC22A3	0.755	-1	model_prediction	66	False
EFO_0003931	bone fracture	ENSG00000198049	AVPR1B	0.752	-1	model_prediction	66	False
EFO_0003931	bone fracture	ENSG00000145863	GABRA6	0.748	-1	model_prediction	66	False
EFO_0003931	bone fracture	ENSG00000163288	GABRB1	0.748	-1	model_prediction	66	False
EFO_0003931	bone fracture	ENSG00000167723	TRPV3	0.746	-1	model_prediction	66	False
EFO_0003931	bone fracture	ENSG00000166794	PPIB	0.745	-1	model_prediction	66	False
EFO_0003931	bone fracture	ENSG00000004948	CALCR	0.742	-1	model_prediction	66	False
EFO_0003931	bone fracture	ENSG00000108576	SLC6A4	0.742	-1	model_prediction	66	False
EFO_0003931	bone fracture	ENSG00000115758	ODC1	0.741	-1	model_prediction	66	False
EFO_0003931	bone fracture	ENSG00000144407	PTH2R	0.74	-1	model_prediction	66	False
EFO_0003931	bone fracture	ENSG00000162009	SSTR5	0.735	-1	model_prediction	66	False
EFO_0003931	bone fracture	ENSG00000204681	GABBR1	0.733	-1	model_prediction	66	False
EFO_0003931	bone fracture	ENSG00000175003	SLC22A1	0.731	-1	model_prediction	66	False
EFO_0003931	bone fracture	ENSG00000105366	SIGLEC8	0.73	-1	model_prediction	66	False
EFO_0003931	bone fracture	ENSG00000168398	BDKRB2	0.729	-1	model_prediction	66	False
EFO_0003931	bone fracture	ENSG00000112499	SLC22A2	0.725	-1	model_prediction	66	False
EFO_0003931	bone fracture	ENSG00000133742	CA1	0.725	-1	model_prediction	66	False
EFO_0003931	bone fracture	ENSG00000100442	FKBP3	0.723	-1	model_prediction	66	False
EFO_0003931	bone fracture	ENSG00000145864	GABRB2	0.723	-1	model_prediction	66	False
EFO_0003931	bone fracture	ENSG00000135503	ACVR1B	0.717	-1	model_prediction	66	False
EFO_0003931	bone fracture	ENSG00000180914	OXTR	0.714	-1	model_prediction	66	False
EFO_0003931	bone fracture	ENSG00000148344	PTGES	0.712	-1	model_prediction	66	False
EFO_0003931	bone fracture	ENSG00000152904	GGPS1	0.711	-1	model_prediction	66	False
EFO_0003931	bone fracture	ENSG00000176463	SLCO3A1	0.711	-1	model_prediction	66	False
EFO_0003931	bone fracture	ENSG00000138398	PPIG	0.704	-1	model_prediction	66	False
EFO_0003931	bone fracture	ENSG00000137168	PPIL1	0.694	-1	model_prediction	66	False
EFO_0003931	bone fracture	ENSG00000104267	CA2	0.692	-1	model_prediction	66	False
EFO_0003931	bone fracture	ENSG00000132164	SLC6A11	0.692	-1	model_prediction	66	False
EFO_0003931	bone fracture	ENSG00000198225	FKBP1C	0.692	-1	model_prediction	66	False
EFO_0003931	bone fracture	ENSG00000166206	GABRB3	0.691	-1	model_prediction	66	False
EFO_0003931	bone fracture	ENSG00000114200	BCHE	0.689	-1	model_prediction	66	False
EFO_0003931	bone fracture	ENSG00000240344	PPIL3	0.688	-1	model_prediction	66	False
EFO_0003931	bone fracture	ENSG00000196517	SLC6A9	0.684	-1	model_prediction	66	False
EFO_0003931	bone fracture	ENSG00000160951	PTGER1	0.682	-1	model_prediction	66	False
EFO_0003931	bone fracture	ENSG00000163394	CCKAR	0.679	-1	model_prediction	66	False
EFO_0003931	bone fracture	ENSG00000144935	TRPC1	0.678	-1	model_prediction	66	False
EFO_0003931	bone fracture	ENSG00000109738	GLRB	0.677	-1	model_prediction	66	False
EFO_0003931	bone fracture	ENSG00000152208	GRID2	0.676	-1	model_prediction	66	False
EFO_0003931	bone fracture	ENSG00000074803	SLC12A1	0.675	-1	model_prediction	66	False
EFO_0003931	bone fracture	ENSG00000147955	SIGMAR1	0.673	-1	model_prediction	66	False
EFO_0003931	bone fracture	ENSG00000147432	CHRNB3	0.672	-1	model_prediction	66	False
EFO_0003931	bone fracture	ENSG00000105650	PDE4C	0.668	-1	model_prediction	66	False
EFO_0003931	bone fracture	ENSG00000137672	TRPC6	0.668	-1	model_prediction	66	False
EFO_0003931	bone fracture	ENSG00000151577	DRD3	0.667	-1	model_prediction	66	False
EFO_0003931	bone fracture	ENSG00000167508	MVD	0.664	-1	model_prediction	66	False
EFO_0003931	bone fracture	ENSG00000171596	NMUR1	0.664	-1	model_prediction	66	False
EFO_0003931	bone fracture	ENSG00000136928	GABBR2	0.663	-1	model_prediction	66	False
EFO_0003931	bone fracture	ENSG00000146383	TAAR6	0.659	-1	model_prediction	66	False
EFO_0003931	bone fracture	ENSG00000118298	CA14	0.658	-1	model_prediction	66	False
EFO_0003931	bone fracture	ENSG00000134318	ROCK2	0.658	-1	model_prediction	66	False
EFO_0003931	bone fracture	ENSG00000072041	SLC6A15	0.657	-1	model_prediction	66	False
EFO_0003931	bone fracture	ENSG00000137204	SLC22A7	0.653	-1	model_prediction	66	False
EFO_0003931	bone fracture	ENSG00000007314	SCN4A	1.0	1	known_positive	66	False
EFO_0003931	bone fracture	ENSG00000011677	GABRA3	1.0	1	known_positive	66	False
EFO_0003931	bone fracture	ENSG00000022355	GABRA1	1.0	1	known_positive	66	False
EFO_0003931	bone fracture	ENSG00000036828	CASR	1.0	1	known_positive	66	False
EFO_0003931	bone fracture	ENSG00000043591	ADRB1	1.0	1	known_positive	66	False
EFO_0003931	bone fracture	ENSG00000073756	PTGS2	1.0	1	known_positive	66	False
EFO_0003931	bone fracture	ENSG00000082701	GSK3B	1.0	1	known_positive	66	False
EFO_0003931	bone fracture	ENSG00000091831	ESR1	1.0	1	known_positive	66	False
EFO_0003931	bone fracture	ENSG00000095303	PTGS1	1.0	1	known_positive	66	False
EFO_0003931	bone fracture	ENSG00000105464	GRIN2D	1.0	1	known_positive	66	False
EFO_0003931	bone fracture	ENSG00000105723	GSK3A	1.0	1	known_positive	66	False
EFO_0003931	bone fracture	ENSG00000107779	BMPR1A	1.0	1	known_positive	66	False
EFO_0003931	bone fracture	ENSG00000108556	CHRNE	1.0	1	known_positive	66	False
EFO_0003931	bone fracture	ENSG00000111424	VDR	1.0	1	known_positive	66	False
EFO_0003931	bone fracture	ENSG00000112038	OPRM1	1.0	1	known_positive	66	False
EFO_0003931	bone fracture	ENSG00000112964	GHR	1.0	1	known_positive	66	False
EFO_0003931	bone fracture	ENSG00000113327	GABRG2	1.0	1	known_positive	66	False
EFO_0003931	bone fracture	ENSG00000114739	ACVR2B	1.0	1	known_positive	66	False
EFO_0003931	bone fracture	ENSG00000115170	ACVR1	1.0	1	known_positive	66	False
EFO_0003931	bone fracture	ENSG00000116032	GRIN3B	1.0	1	known_positive	66	False
EFO_0003931	bone fracture	ENSG00000117480	FAAH	1.0	1	known_positive	66	False
EFO_0003931	bone fracture	ENSG00000118432	CNR1	1.0	1	known_positive	66	False
EFO_0003931	bone fracture	ENSG00000120659	TNFSF11	1.0	1	known_positive	66	False
EFO_0003931	bone fracture	ENSG00000120907	ADRA1A	1.0	1	known_positive	66	False
EFO_0003931	bone fracture	ENSG00000121989	ACVR2A	1.0	1	known_positive	66	False
EFO_0003931	bone fracture	ENSG00000122194	PLG	1.0	1	known_positive	66	False
EFO_0003931	bone fracture	ENSG00000133731	IMPA1	1.0	1	known_positive	66	False
EFO_0003931	bone fracture	ENSG00000135902	CHRND	1.0	1	known_positive	66	False
EFO_0003931	bone fracture	ENSG00000136531	SCN2A	1.0	1	known_positive	66	False
EFO_0003931	bone fracture	ENSG00000136546	SCN7A	1.0	1	known_positive	66	False
EFO_0003931	bone fracture	ENSG00000138435	CHRNA1	1.0	1	known_positive	66	False
EFO_0003931	bone fracture	ENSG00000138696	BMPR1B	1.0	1	known_positive	66	False
EFO_0003931	bone fracture	ENSG00000140009	ESR2	1.0	1	known_positive	66	False
EFO_0003931	bone fracture	ENSG00000144285	SCN1A	1.0	1	known_positive	66	False
EFO_0003931	bone fracture	ENSG00000150594	ADRA2A	1.0	1	known_positive	66	False
EFO_0003931	bone fracture	ENSG00000151834	GABRA2	1.0	1	known_positive	66	False
EFO_0003931	bone fracture	ENSG00000153253	SCN3A	1.0	1	known_positive	66	False
EFO_0003931	bone fracture	ENSG00000153956	CACNA2D1	1.0	1	known_positive	66	False
EFO_0003931	bone fracture	ENSG00000160752	FDPS	1.0	1	known_positive	66	False
EFO_0003931	bone fracture	ENSG00000160801	PTH1R	1.0	1	known_positive	66	False
EFO_0003931	bone fracture	ENSG00000161509	GRIN2C	1.0	1	known_positive	66	False
EFO_0003931	bone fracture	ENSG00000163285	GABRG1	1.0	1	known_positive	66	False
EFO_0003931	bone fracture	ENSG00000167941	SOST	1.0	1	known_positive	66	False
EFO_0003931	bone fracture	ENSG00000168356	SCN11A	1.0	1	known_positive	66	False
EFO_0003931	bone fracture	ENSG00000169252	ADRB2	1.0	1	known_positive	66	False
EFO_0003931	bone fracture	ENSG00000169432	SCN9A	1.0	1	known_positive	66	False
EFO_0003931	bone fracture	ENSG00000170175	CHRNB1	1.0	1	known_positive	66	False
EFO_0003931	bone fracture	ENSG00000170214	ADRA1B	1.0	1	known_positive	66	False
EFO_0003931	bone fracture	ENSG00000171105	INSR	1.0	1	known_positive	66	False
EFO_0003931	bone fracture	ENSG00000171873	ADRA1D	1.0	1	known_positive	66	False
EFO_0003931	bone fracture	ENSG00000176884	GRIN1	1.0	1	known_positive	66	False
EFO_0003931	bone fracture	ENSG00000182256	GABRG3	1.0	1	known_positive	66	False
EFO_0003931	bone fracture	ENSG00000183454	GRIN2A	1.0	1	known_positive	66	False
EFO_0003931	bone fracture	ENSG00000183873	SCN5A	1.0	1	known_positive	66	False
EFO_0003931	bone fracture	ENSG00000184160	ADRA2C	1.0	1	known_positive	66	False
EFO_0003931	bone fracture	ENSG00000185313	SCN10A	1.0	1	known_positive	66	False
EFO_0003931	bone fracture	ENSG00000186297	GABRA5	1.0	1	known_positive	66	False
EFO_0003931	bone fracture	ENSG00000188778	ADRB3	1.0	1	known_positive	66	False
EFO_0003931	bone fracture	ENSG00000196639	HRH1	1.0	1	known_positive	66	False
EFO_0003931	bone fracture	ENSG00000196689	TRPV1	1.0	1	known_positive	66	False
EFO_0003931	bone fracture	ENSG00000196811	CHRNG	1.0	1	known_positive	66	False
EFO_0003931	bone fracture	ENSG00000196876	SCN8A	1.0	1	known_positive	66	False
EFO_0003931	bone fracture	ENSG00000198785	GRIN3A	1.0	1	known_positive	66	False
EFO_0003931	bone fracture	ENSG00000204217	BMPR2	1.0	1	known_positive	66	False
EFO_0003931	bone fracture	ENSG00000273079	GRIN2B	1.0	1	known_positive	66	False
EFO_0003931	bone fracture	ENSG00000274286	ADRA2B	1.0	1	known_positive	66	False
EFO_0003929	relapsing-remitting multiple sclerosis	ENSG00000187266	EPOR	0.968	-1	model_prediction	129	False
EFO_0003929	relapsing-remitting multiple sclerosis	ENSG00000173486	FKBP2	0.963	-1	model_prediction	129	False
EFO_0003929	relapsing-remitting multiple sclerosis	ENSG00000240344	PPIL3	0.962	-1	model_prediction	129	False
EFO_0003929	relapsing-remitting multiple sclerosis	ENSG00000119782	FKBP1B	0.956	-1	model_prediction	129	False
EFO_0003929	relapsing-remitting multiple sclerosis	ENSG00000138398	PPIG	0.948	-1	model_prediction	129	False
EFO_0003929	relapsing-remitting multiple sclerosis	ENSG00000168938	PPIC	0.946	-1	model_prediction	129	False
EFO_0003929	relapsing-remitting multiple sclerosis	ENSG00000180509	KCNE1	0.943	-1	model_prediction	129	False
EFO_0003929	relapsing-remitting multiple sclerosis	ENSG00000184428	TOP1MT	0.938	-1	model_prediction	129	False
EFO_0003929	relapsing-remitting multiple sclerosis	ENSG00000100442	FKBP3	0.936	-1	model_prediction	129	False
EFO_0003929	relapsing-remitting multiple sclerosis	ENSG00000136928	GABBR2	0.935	-1	model_prediction	129	False
EFO_0003929	relapsing-remitting multiple sclerosis	ENSG00000153956	CACNA2D1	0.934	-1	model_prediction	129	False
EFO_0003929	relapsing-remitting multiple sclerosis	ENSG00000198225	FKBP1C	0.933	-1	model_prediction	129	False
EFO_0003929	relapsing-remitting multiple sclerosis	ENSG00000146276	GABRR1	0.928	-1	model_prediction	129	False
EFO_0003929	relapsing-remitting multiple sclerosis	ENSG00000109158	GABRA4	0.924	-1	model_prediction	129	False
EFO_0003929	relapsing-remitting multiple sclerosis	ENSG00000111886	GABRR2	0.923	-1	model_prediction	129	False
EFO_0003929	relapsing-remitting multiple sclerosis	ENSG00000084072	PPIE	0.921	-1	model_prediction	129	False
EFO_0003929	relapsing-remitting multiple sclerosis	ENSG00000106348	IMPDH1	0.92	-1	model_prediction	129	False
EFO_0003929	relapsing-remitting multiple sclerosis	ENSG00000204681	GABBR1	0.92	-1	model_prediction	129	False
EFO_0003929	relapsing-remitting multiple sclerosis	ENSG00000112294	ALDH5A1	0.918	-1	model_prediction	129	False
EFO_0003929	relapsing-remitting multiple sclerosis	ENSG00000137168	PPIL1	0.917	-1	model_prediction	129	False
EFO_0003929	relapsing-remitting multiple sclerosis	ENSG00000152034	MCHR2	0.912	-1	model_prediction	129	False
EFO_0003929	relapsing-remitting multiple sclerosis	ENSG00000183185	GABRR3	0.908	-1	model_prediction	129	False
EFO_0003929	relapsing-remitting multiple sclerosis	ENSG00000168522	FNTA	0.907	-1	model_prediction	129	False
EFO_0003929	relapsing-remitting multiple sclerosis	ENSG00000187730	GABRD	0.907	-1	model_prediction	129	False
EFO_0003929	relapsing-remitting multiple sclerosis	ENSG00000292357	CSF2RA	0.903	-1	model_prediction	129	False
EFO_0003929	relapsing-remitting multiple sclerosis	ENSG00000145863	GABRA6	0.9	-1	model_prediction	129	False
EFO_0003929	relapsing-remitting multiple sclerosis	ENSG00000101958	GLRA2	0.898	-1	model_prediction	129	False
EFO_0003929	relapsing-remitting multiple sclerosis	ENSG00000131013	PPIL4	0.896	-1	model_prediction	129	False
EFO_0003929	relapsing-remitting multiple sclerosis	ENSG00000102287	GABRE	0.895	-1	model_prediction	129	False
EFO_0003929	relapsing-remitting multiple sclerosis	ENSG00000112038	OPRM1	0.895	-1	model_prediction	129	False
EFO_0003929	relapsing-remitting multiple sclerosis	ENSG00000268089	GABRQ	0.891	-1	model_prediction	129	False
EFO_0003929	relapsing-remitting multiple sclerosis	ENSG00000152315	KCNK13	0.89	-1	model_prediction	129	False
EFO_0003929	relapsing-remitting multiple sclerosis	ENSG00000178035	IMPDH2	0.89	-1	model_prediction	129	False
EFO_0003929	relapsing-remitting multiple sclerosis	ENSG00000109738	GLRB	0.889	-1	model_prediction	129	False
EFO_0003929	relapsing-remitting multiple sclerosis	ENSG00000166206	GABRB3	0.887	-1	model_prediction	129	False
EFO_0003929	relapsing-remitting multiple sclerosis	ENSG00000166257	SCN3B	0.886	-1	model_prediction	129	False
EFO_0003929	relapsing-remitting multiple sclerosis	ENSG00000104833	TUBB4A	0.884	-1	model_prediction	129	False
EFO_0003929	relapsing-remitting multiple sclerosis	ENSG00000145864	GABRB2	0.878	-1	model_prediction	129	False
EFO_0003929	relapsing-remitting multiple sclerosis	ENSG00000149575	SCN2B	0.875	-1	model_prediction	129	False
EFO_0003929	relapsing-remitting multiple sclerosis	ENSG00000137267	TUBB2A	0.872	-1	model_prediction	129	False
EFO_0003929	relapsing-remitting multiple sclerosis	ENSG00000163288	GABRB1	0.872	-1	model_prediction	129	False
EFO_0003929	relapsing-remitting multiple sclerosis	ENSG00000145451	GLRA3	0.868	-1	model_prediction	129	False
EFO_0003929	relapsing-remitting multiple sclerosis	ENSG00000079150	FKBP7	0.865	-1	model_prediction	129	False
EFO_0003929	relapsing-remitting multiple sclerosis	ENSG00000105723	GSK3A	0.862	-1	model_prediction	129	False
EFO_0003929	relapsing-remitting multiple sclerosis	ENSG00000137285	TUBB2B	0.858	-1	model_prediction	129	False
EFO_0003929	relapsing-remitting multiple sclerosis	ENSG00000257365	FNTB	0.857	-1	model_prediction	129	False
EFO_0003929	relapsing-remitting multiple sclerosis	ENSG00000116329	OPRD1	0.856	-1	model_prediction	129	False
EFO_0003929	relapsing-remitting multiple sclerosis	ENSG00000176014	TUBB6	0.856	-1	model_prediction	129	False
EFO_0003929	relapsing-remitting multiple sclerosis	ENSG00000101162	TUBB1	0.854	-1	model_prediction	129	False
EFO_0003929	relapsing-remitting multiple sclerosis	ENSG00000196230	TUBB	0.852	-1	model_prediction	129	False
EFO_0003929	relapsing-remitting multiple sclerosis	ENSG00000261456	TUBB8	0.849	-1	model_prediction	129	False
EFO_0003929	relapsing-remitting multiple sclerosis	ENSG00000094755	GABRP	0.843	-1	model_prediction	129	False
EFO_0003929	relapsing-remitting multiple sclerosis	ENSG00000116032	GRIN3B	0.839	-1	model_prediction	129	False
EFO_0003929	relapsing-remitting multiple sclerosis	ENSG00000105650	PDE4C	0.838	-1	model_prediction	129	False
EFO_0003929	relapsing-remitting multiple sclerosis	ENSG00000188229	TUBB4B	0.838	-1	model_prediction	129	False
EFO_0003929	relapsing-remitting multiple sclerosis	ENSG00000127824	TUBA4A	0.828	-1	model_prediction	129	False
EFO_0003929	relapsing-remitting multiple sclerosis	ENSG00000139842	CUL4A	0.828	-1	model_prediction	129	False
EFO_0003929	relapsing-remitting multiple sclerosis	ENSG00000105711	SCN1B	0.823	-1	model_prediction	129	False
EFO_0003929	relapsing-remitting multiple sclerosis	ENSG00000123201	GUCY1B2	0.823	-1	model_prediction	129	False
EFO_0003929	relapsing-remitting multiple sclerosis	ENSG00000165970	SLC6A5	0.822	-1	model_prediction	129	False
EFO_0003929	relapsing-remitting multiple sclerosis	ENSG00000170214	ADRA1B	0.82	-1	model_prediction	129	False
EFO_0003929	relapsing-remitting multiple sclerosis	ENSG00000143630	HCN3	0.819	-1	model_prediction	129	False
EFO_0003929	relapsing-remitting multiple sclerosis	ENSG00000152086	TUBA3E	0.819	-1	model_prediction	129	False
EFO_0003929	relapsing-remitting multiple sclerosis	ENSG00000239961	LILRA4	0.819	-1	model_prediction	129	False
EFO_0003929	relapsing-remitting multiple sclerosis	ENSG00000004478	FKBP4	0.818	-1	model_prediction	129	False
EFO_0003929	relapsing-remitting multiple sclerosis	ENSG00000114857	NKTR	0.817	-1	model_prediction	129	False
EFO_0003929	relapsing-remitting multiple sclerosis	ENSG00000292332	IL3RA	0.816	-1	model_prediction	129	False
EFO_0003929	relapsing-remitting multiple sclerosis	ENSG00000173213	TUBB8B	0.814	-1	model_prediction	129	False
EFO_0003929	relapsing-remitting multiple sclerosis	ENSG00000196262	PPIA	0.811	-1	model_prediction	129	False
EFO_0003929	relapsing-remitting multiple sclerosis	ENSG00000128039	SRD5A3	0.81	-1	model_prediction	129	False
EFO_0003929	relapsing-remitting multiple sclerosis	ENSG00000167986	DDB1	0.809	-1	model_prediction	129	False
EFO_0003929	relapsing-remitting multiple sclerosis	ENSG00000198838	RYR3	0.804	-1	model_prediction	129	False
EFO_0003929	relapsing-remitting multiple sclerosis	ENSG00000012983	MAP4K5	0.803	-1	model_prediction	129	False
EFO_0003929	relapsing-remitting multiple sclerosis	ENSG00000100387	RBX1	0.801	-1	model_prediction	129	False
EFO_0003929	relapsing-remitting multiple sclerosis	ENSG00000122642	FKBP9	0.797	-1	model_prediction	129	False
EFO_0003929	relapsing-remitting multiple sclerosis	ENSG00000198785	GRIN3A	0.796	-1	model_prediction	129	False
EFO_0003929	relapsing-remitting multiple sclerosis	ENSG00000138622	HCN4	0.789	-1	model_prediction	129	False
EFO_0003929	relapsing-remitting multiple sclerosis	ENSG00000160716	CHRNB2	0.788	-1	model_prediction	129	False
EFO_0003929	relapsing-remitting multiple sclerosis	ENSG00000196715	VKORC1L1	0.788	-1	model_prediction	129	False
EFO_0003929	relapsing-remitting multiple sclerosis	ENSG00000132639	SNAP25	0.786	-1	model_prediction	129	False
EFO_0003929	relapsing-remitting multiple sclerosis	ENSG00000161509	GRIN2C	0.785	-1	model_prediction	129	False
EFO_0003929	relapsing-remitting multiple sclerosis	ENSG00000169297	NR0B1	0.784	-1	model_prediction	129	False
EFO_0003929	relapsing-remitting multiple sclerosis	ENSG00000160752	FDPS	0.783	-1	model_prediction	129	False
EFO_0003929	relapsing-remitting multiple sclerosis	ENSG00000099822	HCN2	0.781	-1	model_prediction	129	False
EFO_0003929	relapsing-remitting multiple sclerosis	ENSG00000198223	CSF2RA	0.781	-1	model_prediction	129	False
EFO_0003929	relapsing-remitting multiple sclerosis	ENSG00000133731	IMPA1	0.78	-1	model_prediction	129	False
EFO_0003929	relapsing-remitting multiple sclerosis	ENSG00000070985	TRPM5	0.779	-1	model_prediction	129	False
EFO_0003929	relapsing-remitting multiple sclerosis	ENSG00000082556	OPRK1	0.766	-1	model_prediction	129	False
EFO_0003929	relapsing-remitting multiple sclerosis	ENSG00000134285	FKBP11	0.763	-1	model_prediction	129	False
EFO_0003929	relapsing-remitting multiple sclerosis	ENSG00000166794	PPIB	0.763	-1	model_prediction	129	False
EFO_0003929	relapsing-remitting multiple sclerosis	ENSG00000113851	CRBN	0.755	-1	model_prediction	129	False
EFO_0003929	relapsing-remitting multiple sclerosis	ENSG00000182175	RGMA	0.75	-1	model_prediction	129	False
EFO_0003929	relapsing-remitting multiple sclerosis	ENSG00000156973	PDE6D	0.749	-1	model_prediction	129	False
EFO_0003929	relapsing-remitting multiple sclerosis	ENSG00000145888	GLRA1	0.746	-1	model_prediction	129	False
EFO_0003929	relapsing-remitting multiple sclerosis	ENSG00000198033	TUBA3C	0.746	-1	model_prediction	129	False
EFO_0003929	relapsing-remitting multiple sclerosis	ENSG00000171497	PPID	0.738	-1	model_prediction	129	False
EFO_0003929	relapsing-remitting multiple sclerosis	ENSG00000105464	GRIN2D	0.728	-1	model_prediction	129	False
EFO_0003929	relapsing-remitting multiple sclerosis	ENSG00000145692	BHMT	0.728	-1	model_prediction	129	False
EFO_0003929	relapsing-remitting multiple sclerosis	ENSG00000164588	HCN1	0.728	-1	model_prediction	129	False
EFO_0003929	relapsing-remitting multiple sclerosis	ENSG00000075886	TUBA3D	0.726	-1	model_prediction	129	False
EFO_0003929	relapsing-remitting multiple sclerosis	ENSG00000198851	CD3E	0.725	-1	model_prediction	129	False
EFO_0003929	relapsing-remitting multiple sclerosis	ENSG00000132681	ATP1A4	0.724	-1	model_prediction	129	False
EFO_0003929	relapsing-remitting multiple sclerosis	ENSG00000178462	TUBAL3	0.723	-1	model_prediction	129	False
EFO_0003929	relapsing-remitting multiple sclerosis	ENSG00000172819	RARG	0.721	-1	model_prediction	129	False
EFO_0003929	relapsing-remitting multiple sclerosis	ENSG00000183785	TUBA8	0.715	-1	model_prediction	129	False
EFO_0003929	relapsing-remitting multiple sclerosis	ENSG00000258947	TUBB3	0.712	-1	model_prediction	129	False
EFO_0003929	relapsing-remitting multiple sclerosis	ENSG00000171848	RRM2	0.709	-1	model_prediction	129	False
EFO_0003929	relapsing-remitting multiple sclerosis	ENSG00000095464	PDE6C	0.707	-1	model_prediction	129	False
EFO_0003929	relapsing-remitting multiple sclerosis	ENSG00000133019	CHRM3	0.706	-1	model_prediction	129	False
EFO_0003929	relapsing-remitting multiple sclerosis	ENSG00000167325	RRM1	0.705	-1	model_prediction	129	False
EFO_0003929	relapsing-remitting multiple sclerosis	ENSG00000101204	CHRNA4	0.704	-1	model_prediction	129	False
EFO_0003929	relapsing-remitting multiple sclerosis	ENSG00000021461	CYP3A43	0.703	-1	model_prediction	129	False
EFO_0003929	relapsing-remitting multiple sclerosis	ENSG00000186090	HTR3D	0.702	-1	model_prediction	129	False
EFO_0003929	relapsing-remitting multiple sclerosis	ENSG00000113231	PDE8B	0.699	-1	model_prediction	129	False
EFO_0003929	relapsing-remitting multiple sclerosis	ENSG00000105486	LIG1	0.696	-1	model_prediction	129	False
EFO_0003929	relapsing-remitting multiple sclerosis	ENSG00000178084	HTR3C	0.696	-1	model_prediction	129	False
EFO_0003929	relapsing-remitting multiple sclerosis	ENSG00000167553	TUBA1C	0.691	-1	model_prediction	129	False
EFO_0003929	relapsing-remitting multiple sclerosis	ENSG00000160870	CYP3A7	0.69	-1	model_prediction	129	False
EFO_0003929	relapsing-remitting multiple sclerosis	ENSG00000173338	KCNK7	0.69	-1	model_prediction	129	False
EFO_0003929	relapsing-remitting multiple sclerosis	ENSG00000081248	CACNA1S	0.688	-1	model_prediction	129	False
EFO_0003929	relapsing-remitting multiple sclerosis	ENSG00000117480	FAAH	0.686	-1	model_prediction	129	False
EFO_0003929	relapsing-remitting multiple sclerosis	ENSG00000159128	IFNGR2	0.685	-1	model_prediction	129	False
EFO_0003929	relapsing-remitting multiple sclerosis	ENSG00000171960	PPIH	0.685	-1	model_prediction	129	False
EFO_0003929	relapsing-remitting multiple sclerosis	ENSG00000096996	IL12RB1	0.683	-1	model_prediction	129	False
EFO_0003929	relapsing-remitting multiple sclerosis	ENSG00000128059	PPAT	0.683	-1	model_prediction	129	False
EFO_0003929	relapsing-remitting multiple sclerosis	ENSG00000132915	PDE6A	0.682	-1	model_prediction	129	False
EFO_0003929	relapsing-remitting multiple sclerosis	ENSG00000009413	REV3L	0.68	-1	model_prediction	129	False
EFO_0003929	relapsing-remitting multiple sclerosis	ENSG00000162989	KCNJ3	0.675	-1	model_prediction	129	False
EFO_0003929	relapsing-remitting multiple sclerosis	ENSG00000135605	TEC	0.667	-1	model_prediction	129	False
EFO_0003929	relapsing-remitting multiple sclerosis	ENSG00000065989	PDE4A	0.666	-1	model_prediction	129	False
EFO_0003929	relapsing-remitting multiple sclerosis	ENSG00000113593	PPWD1	0.666	-1	model_prediction	129	False
EFO_0003929	relapsing-remitting multiple sclerosis	ENSG00000186038	HTR3E	0.666	-1	model_prediction	129	False
EFO_0003929	relapsing-remitting multiple sclerosis	ENSG00000108576	SLC6A4	0.661	-1	model_prediction	129	False
EFO_0003929	relapsing-remitting multiple sclerosis	ENSG00000109163	GNRHR	0.661	-1	model_prediction	129	False
EFO_0003929	relapsing-remitting multiple sclerosis	ENSG00000151067	CACNA1C	0.661	-1	model_prediction	129	False
EFO_0003929	relapsing-remitting multiple sclerosis	ENSG00000104870	FCGRT	0.66	-1	model_prediction	129	False
EFO_0003929	relapsing-remitting multiple sclerosis	ENSG00000027697	IFNGR1	0.659	-1	model_prediction	129	False
EFO_0003929	relapsing-remitting multiple sclerosis	ENSG00000134899	ERCC5	0.659	-1	model_prediction	129	False
EFO_0003929	relapsing-remitting multiple sclerosis	ENSG00000154678	PDE1C	0.659	-1	model_prediction	129	False
EFO_0003929	relapsing-remitting multiple sclerosis	ENSG00000126895	AVPR2	0.658	-1	model_prediction	129	False
EFO_0003929	relapsing-remitting multiple sclerosis	ENSG00000129214	SHBG	0.657	-1	model_prediction	129	False
EFO_0003929	relapsing-remitting multiple sclerosis	ENSG00000011083	SLC6A7	0.656	-1	model_prediction	129	False
EFO_0003929	relapsing-remitting multiple sclerosis	ENSG00000073417	PDE8A	0.654	-1	model_prediction	129	False
EFO_0003929	relapsing-remitting multiple sclerosis	ENSG00000132840	BHMT2	0.654	-1	model_prediction	129	False
EFO_0003929	relapsing-remitting multiple sclerosis	ENSG00000007314	SCN4A	1.0	1	known_positive	129	False
EFO_0003929	relapsing-remitting multiple sclerosis	ENSG00000010671	BTK	1.0	1	known_positive	129	False
EFO_0003929	relapsing-remitting multiple sclerosis	ENSG00000011677	GABRA3	1.0	1	known_positive	129	False
EFO_0003929	relapsing-remitting multiple sclerosis	ENSG00000014138	POLA2	1.0	1	known_positive	129	False
EFO_0003929	relapsing-remitting multiple sclerosis	ENSG00000022355	GABRA1	1.0	1	known_positive	129	False
EFO_0003929	relapsing-remitting multiple sclerosis	ENSG00000026559	KCNG1	1.0	1	known_positive	129	False
EFO_0003929	relapsing-remitting multiple sclerosis	ENSG00000053918	KCNQ1	1.0	1	known_positive	129	False
EFO_0003929	relapsing-remitting multiple sclerosis	ENSG00000055118	KCNH2	1.0	1	known_positive	129	False
EFO_0003929	relapsing-remitting multiple sclerosis	ENSG00000062822	POLD1	1.0	1	known_positive	129	False
EFO_0003929	relapsing-remitting multiple sclerosis	ENSG00000075043	KCNQ2	1.0	1	known_positive	129	False
EFO_0003929	relapsing-remitting multiple sclerosis	ENSG00000077097	TOP2B	1.0	1	known_positive	129	False
EFO_0003929	relapsing-remitting multiple sclerosis	ENSG00000077514	POLD3	1.0	1	known_positive	129	False
EFO_0003929	relapsing-remitting multiple sclerosis	ENSG00000079999	KEAP1	1.0	1	known_positive	129	False
EFO_0003929	relapsing-remitting multiple sclerosis	ENSG00000082175	PGR	1.0	1	known_positive	129	False
EFO_0003929	relapsing-remitting multiple sclerosis	ENSG00000088832	FKBP1A	1.0	1	known_positive	129	False
EFO_0003929	relapsing-remitting multiple sclerosis	ENSG00000089558	KCNH4	1.0	1	known_positive	129	False
EFO_0003929	relapsing-remitting multiple sclerosis	ENSG00000091831	ESR1	1.0	1	known_positive	129	False
EFO_0003929	relapsing-remitting multiple sclerosis	ENSG00000100479	POLE2	1.0	1	known_positive	129	False
EFO_0003929	relapsing-remitting multiple sclerosis	ENSG00000101180	HRH3	1.0	1	known_positive	129	False
EFO_0003929	relapsing-remitting multiple sclerosis	ENSG00000101868	POLA1	1.0	1	known_positive	129	False
EFO_0003929	relapsing-remitting multiple sclerosis	ENSG00000102057	KCND1	1.0	1	known_positive	129	False
EFO_0003929	relapsing-remitting multiple sclerosis	ENSG00000102524	TNFSF13B	1.0	1	known_positive	129	False
EFO_0003929	relapsing-remitting multiple sclerosis	ENSG00000102967	DHODH	1.0	1	known_positive	129	False
EFO_0003929	relapsing-remitting multiple sclerosis	ENSG00000103546	SLC6A2	1.0	1	known_positive	129	False
EFO_0003929	relapsing-remitting multiple sclerosis	ENSG00000104687	GSR	1.0	1	known_positive	129	False
EFO_0003929	relapsing-remitting multiple sclerosis	ENSG00000104848	KCNA7	1.0	1	known_positive	129	False
EFO_0003929	relapsing-remitting multiple sclerosis	ENSG00000105675	ATP4A	1.0	1	known_positive	129	False
EFO_0003929	relapsing-remitting multiple sclerosis	ENSG00000106628	POLD2	1.0	1	known_positive	129	False
EFO_0003929	relapsing-remitting multiple sclerosis	ENSG00000111262	KCNA1	1.0	1	known_positive	129	False
EFO_0003929	relapsing-remitting multiple sclerosis	ENSG00000111424	VDR	1.0	1	known_positive	129	False
EFO_0003929	relapsing-remitting multiple sclerosis	ENSG00000112115	IL17A	1.0	1	known_positive	129	False
EFO_0003929	relapsing-remitting multiple sclerosis	ENSG00000113161	HMGCR	1.0	1	known_positive	129	False
EFO_0003929	relapsing-remitting multiple sclerosis	ENSG00000113327	GABRG2	1.0	1	known_positive	129	False
EFO_0003929	relapsing-remitting multiple sclerosis	ENSG00000113580	NR3C1	1.0	1	known_positive	129	False
EFO_0003929	relapsing-remitting multiple sclerosis	ENSG00000114013	CD86	1.0	1	known_positive	129	False
EFO_0003929	relapsing-remitting multiple sclerosis	ENSG00000115232	ITGA4	1.0	1	known_positive	129	False
EFO_0003929	relapsing-remitting multiple sclerosis	ENSG00000115310	RTN4	1.0	1	known_positive	129	False
EFO_0003929	relapsing-remitting multiple sclerosis	ENSG00000116396	KCNC4	1.0	1	known_positive	129	False
EFO_0003929	relapsing-remitting multiple sclerosis	ENSG00000117013	KCNQ4	1.0	1	known_positive	129	False
EFO_0003929	relapsing-remitting multiple sclerosis	ENSG00000119535	CSF3R	1.0	1	known_positive	129	False
EFO_0003929	relapsing-remitting multiple sclerosis	ENSG00000121594	CD80	1.0	1	known_positive	129	False
EFO_0003929	relapsing-remitting multiple sclerosis	ENSG00000121807	CCR2	1.0	1	known_positive	129	False
EFO_0003929	relapsing-remitting multiple sclerosis	ENSG00000124134	KCNS1	1.0	1	known_positive	129	False
EFO_0003929	relapsing-remitting multiple sclerosis	ENSG00000125910	S1PR4	1.0	1	known_positive	129	False
EFO_0003929	relapsing-remitting multiple sclerosis	ENSG00000126351	THRA	1.0	1	known_positive	129	False
EFO_0003929	relapsing-remitting multiple sclerosis	ENSG00000128271	ADORA2A	1.0	1	known_positive	129	False
EFO_0003929	relapsing-remitting multiple sclerosis	ENSG00000129159	KCNC1	1.0	1	known_positive	129	False
EFO_0003929	relapsing-remitting multiple sclerosis	ENSG00000130037	KCNA5	1.0	1	known_positive	129	False
EFO_0003929	relapsing-remitting multiple sclerosis	ENSG00000131398	KCNC3	1.0	1	known_positive	129	False
EFO_0003929	relapsing-remitting multiple sclerosis	ENSG00000131747	TOP2A	1.0	1	known_positive	129	False
EFO_0003929	relapsing-remitting multiple sclerosis	ENSG00000132170	PPARG	1.0	1	known_positive	129	False
EFO_0003929	relapsing-remitting multiple sclerosis	ENSG00000134460	IL2RA	1.0	1	known_positive	129	False
EFO_0003929	relapsing-remitting multiple sclerosis	ENSG00000134640	MTNR1B	1.0	1	known_positive	129	False
EFO_0003929	relapsing-remitting multiple sclerosis	ENSG00000135519	KCNH3	1.0	1	known_positive	129	False
EFO_0003929	relapsing-remitting multiple sclerosis	ENSG00000136531	SCN2A	1.0	1	known_positive	129	False
EFO_0003929	relapsing-remitting multiple sclerosis	ENSG00000136546	SCN7A	1.0	1	known_positive	129	False
EFO_0003929	relapsing-remitting multiple sclerosis	ENSG00000139626	ITGB7	1.0	1	known_positive	129	False
EFO_0003929	relapsing-remitting multiple sclerosis	ENSG00000140009	ESR2	1.0	1	known_positive	129	False
EFO_0003929	relapsing-remitting multiple sclerosis	ENSG00000140015	KCNH5	1.0	1	known_positive	129	False
EFO_0003929	relapsing-remitting multiple sclerosis	ENSG00000142166	IFNAR1	1.0	1	known_positive	129	False
EFO_0003929	relapsing-remitting multiple sclerosis	ENSG00000142319	SLC6A3	1.0	1	known_positive	129	False
EFO_0003929	relapsing-remitting multiple sclerosis	ENSG00000143105	KCNA10	1.0	1	known_positive	129	False
EFO_0003929	relapsing-remitting multiple sclerosis	ENSG00000143473	KCNH1	1.0	1	known_positive	129	False
EFO_0003929	relapsing-remitting multiple sclerosis	ENSG00000144285	SCN1A	1.0	1	known_positive	129	False
EFO_0003929	relapsing-remitting multiple sclerosis	ENSG00000146143	PRIM2	1.0	1	known_positive	129	False
EFO_0003929	relapsing-remitting multiple sclerosis	ENSG00000147955	SIGMAR1	1.0	1	known_positive	129	False
EFO_0003929	relapsing-remitting multiple sclerosis	ENSG00000148229	POLE3	1.0	1	known_positive	129	False
EFO_0003929	relapsing-remitting multiple sclerosis	ENSG00000149295	DRD2	1.0	1	known_positive	129	False
EFO_0003929	relapsing-remitting multiple sclerosis	ENSG00000150093	ITGB1	1.0	1	known_positive	129	False
EFO_0003929	relapsing-remitting multiple sclerosis	ENSG00000150594	ADRA2A	1.0	1	known_positive	129	False
EFO_0003929	relapsing-remitting multiple sclerosis	ENSG00000151079	KCNA6	1.0	1	known_positive	129	False
EFO_0003929	relapsing-remitting multiple sclerosis	ENSG00000151090	THRB	1.0	1	known_positive	129	False
EFO_0003929	relapsing-remitting multiple sclerosis	ENSG00000151834	GABRA2	1.0	1	known_positive	129	False
EFO_0003929	relapsing-remitting multiple sclerosis	ENSG00000153253	SCN3A	1.0	1	known_positive	129	False
EFO_0003929	relapsing-remitting multiple sclerosis	ENSG00000156486	KCNS2	1.0	1	known_positive	129	False
EFO_0003929	relapsing-remitting multiple sclerosis	ENSG00000156738	MS4A1	1.0	1	known_positive	129	False
EFO_0003929	relapsing-remitting multiple sclerosis	ENSG00000158445	KCNB1	1.0	1	known_positive	129	False
EFO_0003929	relapsing-remitting multiple sclerosis	ENSG00000159110	IFNAR2	1.0	1	known_positive	129	False
EFO_0003929	relapsing-remitting multiple sclerosis	ENSG00000162975	KCNF1	1.0	1	known_positive	129	False
EFO_0003929	relapsing-remitting multiple sclerosis	ENSG00000163285	GABRG1	1.0	1	known_positive	129	False
EFO_0003929	relapsing-remitting multiple sclerosis	ENSG00000163485	ADORA1	1.0	1	known_positive	129	False
EFO_0003929	relapsing-remitting multiple sclerosis	ENSG00000164171	ITGA2	1.0	1	known_positive	129	False
EFO_0003929	relapsing-remitting multiple sclerosis	ENSG00000164794	KCNV1	1.0	1	known_positive	129	False
EFO_0003929	relapsing-remitting multiple sclerosis	ENSG00000166006	KCNC2	1.0	1	known_positive	129	False
EFO_0003929	relapsing-remitting multiple sclerosis	ENSG00000167397	VKORC1	1.0	1	known_positive	129	False
EFO_0003929	relapsing-remitting multiple sclerosis	ENSG00000168263	KCNV2	1.0	1	known_positive	129	False
EFO_0003929	relapsing-remitting multiple sclerosis	ENSG00000168356	SCN11A	1.0	1	known_positive	129	False
EFO_0003929	relapsing-remitting multiple sclerosis	ENSG00000168412	MTNR1A	1.0	1	known_positive	129	False
EFO_0003929	relapsing-remitting multiple sclerosis	ENSG00000168418	KCNG4	1.0	1	known_positive	129	False
EFO_0003929	relapsing-remitting multiple sclerosis	ENSG00000169083	AR	1.0	1	known_positive	129	False
EFO_0003929	relapsing-remitting multiple sclerosis	ENSG00000169432	SCN9A	1.0	1	known_positive	129	False
EFO_0003929	relapsing-remitting multiple sclerosis	ENSG00000169442	CD52	1.0	1	known_positive	129	False
EFO_0003929	relapsing-remitting multiple sclerosis	ENSG00000169783	LINGO1	1.0	1	known_positive	129	False
EFO_0003929	relapsing-remitting multiple sclerosis	ENSG00000170425	ADORA2B	1.0	1	known_positive	129	False
EFO_0003929	relapsing-remitting multiple sclerosis	ENSG00000170745	KCNS3	1.0	1	known_positive	129	False
EFO_0003929	relapsing-remitting multiple sclerosis	ENSG00000170989	S1PR1	1.0	1	known_positive	129	False
EFO_0003929	relapsing-remitting multiple sclerosis	ENSG00000171105	INSR	1.0	1	known_positive	129	False
EFO_0003929	relapsing-remitting multiple sclerosis	ENSG00000171126	KCNG3	1.0	1	known_positive	129	False
EFO_0003929	relapsing-remitting multiple sclerosis	ENSG00000171385	KCND3	1.0	1	known_positive	129	False
EFO_0003929	relapsing-remitting multiple sclerosis	ENSG00000173826	KCNH6	1.0	1	known_positive	129	False
EFO_0003929	relapsing-remitting multiple sclerosis	ENSG00000175482	POLD4	1.0	1	known_positive	129	False
EFO_0003929	relapsing-remitting multiple sclerosis	ENSG00000177084	POLE	1.0	1	known_positive	129	False
EFO_0003929	relapsing-remitting multiple sclerosis	ENSG00000177272	KCNA3	1.0	1	known_positive	129	False
EFO_0003929	relapsing-remitting multiple sclerosis	ENSG00000177301	KCNA2	1.0	1	known_positive	129	False
EFO_0003929	relapsing-remitting multiple sclerosis	ENSG00000178342	KCNG2	1.0	1	known_positive	129	False
EFO_0003929	relapsing-remitting multiple sclerosis	ENSG00000180739	S1PR5	1.0	1	known_positive	129	False
EFO_0003929	relapsing-remitting multiple sclerosis	ENSG00000182255	KCNA4	1.0	1	known_positive	129	False
EFO_0003929	relapsing-remitting multiple sclerosis	ENSG00000182256	GABRG3	1.0	1	known_positive	129	False
EFO_0003929	relapsing-remitting multiple sclerosis	ENSG00000182674	KCNB2	1.0	1	known_positive	129	False
EFO_0003929	relapsing-remitting multiple sclerosis	ENSG00000183454	GRIN2A	1.0	1	known_positive	129	False
EFO_0003929	relapsing-remitting multiple sclerosis	ENSG00000183873	SCN5A	1.0	1	known_positive	129	False
EFO_0003929	relapsing-remitting multiple sclerosis	ENSG00000183960	KCNH8	1.0	1	known_positive	129	False
EFO_0003929	relapsing-remitting multiple sclerosis	ENSG00000184156	KCNQ3	1.0	1	known_positive	129	False
EFO_0003929	relapsing-remitting multiple sclerosis	ENSG00000184160	ADRA2C	1.0	1	known_positive	129	False
EFO_0003929	relapsing-remitting multiple sclerosis	ENSG00000184408	KCND2	1.0	1	known_positive	129	False
EFO_0003929	relapsing-remitting multiple sclerosis	ENSG00000184611	KCNH7	1.0	1	known_positive	129	False
EFO_0003929	relapsing-remitting multiple sclerosis	ENSG00000185231	MC2R	1.0	1	known_positive	129	False
EFO_0003929	relapsing-remitting multiple sclerosis	ENSG00000185313	SCN10A	1.0	1	known_positive	129	False
EFO_0003929	relapsing-remitting multiple sclerosis	ENSG00000185760	KCNQ5	1.0	1	known_positive	129	False
EFO_0003929	relapsing-remitting multiple sclerosis	ENSG00000186297	GABRA5	1.0	1	known_positive	129	False
EFO_0003929	relapsing-remitting multiple sclerosis	ENSG00000196126	HLA-DRB1	1.0	1	known_positive	129	False
EFO_0003929	relapsing-remitting multiple sclerosis	ENSG00000196639	HRH1	1.0	1	known_positive	129	False
EFO_0003929	relapsing-remitting multiple sclerosis	ENSG00000196876	SCN8A	1.0	1	known_positive	129	False
EFO_0003929	relapsing-remitting multiple sclerosis	ENSG00000198056	PRIM1	1.0	1	known_positive	129	False
EFO_0003929	relapsing-remitting multiple sclerosis	ENSG00000213694	S1PR3	1.0	1	known_positive	129	False
EFO_0003929	relapsing-remitting multiple sclerosis	ENSG00000242950	ERVW-1	1.0	1	known_positive	129	False
EFO_0003929	relapsing-remitting multiple sclerosis	ENSG00000267534	S1PR2	1.0	1	known_positive	129	False
EFO_0003929	relapsing-remitting multiple sclerosis	ENSG00000274286	ADRA2B	1.0	1	known_positive	129	False
EFO_0003929	relapsing-remitting multiple sclerosis	ENSG00000282608	ADORA3	1.0	1	known_positive	129	False
EFO_0003928	necrotizing enterocolitis	ENSG00000128655	PDE11A	0.941	-1	model_prediction	29	False
EFO_0003928	necrotizing enterocolitis	ENSG00000123201	GUCY1B2	0.903	-1	model_prediction	29	False
EFO_0003928	necrotizing enterocolitis	ENSG00000186297	GABRA5	0.889	-1	model_prediction	29	False
EFO_0003928	necrotizing enterocolitis	ENSG00000151834	GABRA2	0.885	-1	model_prediction	29	False
EFO_0003928	necrotizing enterocolitis	ENSG00000182256	GABRG3	0.88	-1	model_prediction	29	False
EFO_0003928	necrotizing enterocolitis	ENSG00000282608	ADORA3	0.851	-1	model_prediction	29	False
EFO_0003928	necrotizing enterocolitis	ENSG00000109158	GABRA4	0.836	-1	model_prediction	29	False
EFO_0003928	necrotizing enterocolitis	ENSG00000145863	GABRA6	0.834	-1	model_prediction	29	False
EFO_0003928	necrotizing enterocolitis	ENSG00000011677	GABRA3	0.831	-1	model_prediction	29	False
EFO_0003928	necrotizing enterocolitis	ENSG00000113327	GABRG2	0.823	-1	model_prediction	29	False
EFO_0003928	necrotizing enterocolitis	ENSG00000106348	IMPDH1	0.819	-1	model_prediction	29	False
EFO_0003928	necrotizing enterocolitis	ENSG00000183185	GABRR3	0.817	-1	model_prediction	29	False
EFO_0003928	necrotizing enterocolitis	ENSG00000163285	GABRG1	0.808	-1	model_prediction	29	False
EFO_0003928	necrotizing enterocolitis	ENSG00000268089	GABRQ	0.778	-1	model_prediction	29	False
EFO_0003928	necrotizing enterocolitis	ENSG00000186090	HTR3D	0.755	-1	model_prediction	29	False
EFO_0003928	necrotizing enterocolitis	ENSG00000022355	GABRA1	0.753	-1	model_prediction	29	False
EFO_0003928	necrotizing enterocolitis	ENSG00000145864	GABRB2	0.737	-1	model_prediction	29	False
EFO_0003928	necrotizing enterocolitis	ENSG00000111886	GABRR2	0.731	-1	model_prediction	29	False
EFO_0003928	necrotizing enterocolitis	ENSG00000187730	GABRD	0.727	-1	model_prediction	29	False
EFO_0003928	necrotizing enterocolitis	ENSG00000186038	HTR3E	0.714	-1	model_prediction	29	False
EFO_0003928	necrotizing enterocolitis	ENSG00000163288	GABRB1	0.705	-1	model_prediction	29	False
EFO_0003928	necrotizing enterocolitis	ENSG00000166206	GABRB3	0.7	-1	model_prediction	29	False
EFO_0003928	necrotizing enterocolitis	ENSG00000146276	GABRR1	0.689	-1	model_prediction	29	False
EFO_0003928	necrotizing enterocolitis	ENSG00000102287	GABRE	0.65	-1	model_prediction	29	False
EFO_0003928	necrotizing enterocolitis	ENSG00000065989	PDE4A	1.0	1	known_positive	29	False
EFO_0003928	necrotizing enterocolitis	ENSG00000073417	PDE8A	1.0	1	known_positive	29	False
EFO_0003928	necrotizing enterocolitis	ENSG00000095464	PDE6C	1.0	1	known_positive	29	False
EFO_0003928	necrotizing enterocolitis	ENSG00000105650	PDE4C	1.0	1	known_positive	29	False
EFO_0003928	necrotizing enterocolitis	ENSG00000112541	PDE10A	1.0	1	known_positive	29	False
EFO_0003928	necrotizing enterocolitis	ENSG00000113231	PDE8B	1.0	1	known_positive	29	False
EFO_0003928	necrotizing enterocolitis	ENSG00000113448	PDE4D	1.0	1	known_positive	29	False
EFO_0003928	necrotizing enterocolitis	ENSG00000115252	PDE1A	1.0	1	known_positive	29	False
EFO_0003928	necrotizing enterocolitis	ENSG00000119535	CSF3R	1.0	1	known_positive	29	False
EFO_0003928	necrotizing enterocolitis	ENSG00000123360	PDE1B	1.0	1	known_positive	29	False
EFO_0003928	necrotizing enterocolitis	ENSG00000128271	ADORA2A	1.0	1	known_positive	29	False
EFO_0003928	necrotizing enterocolitis	ENSG00000132915	PDE6A	1.0	1	known_positive	29	False
EFO_0003928	necrotizing enterocolitis	ENSG00000133256	PDE6B	1.0	1	known_positive	29	False
EFO_0003928	necrotizing enterocolitis	ENSG00000134640	MTNR1B	1.0	1	known_positive	29	False
EFO_0003928	necrotizing enterocolitis	ENSG00000138735	PDE5A	1.0	1	known_positive	29	False
EFO_0003928	necrotizing enterocolitis	ENSG00000139053	PDE6H	1.0	1	known_positive	29	False
EFO_0003928	necrotizing enterocolitis	ENSG00000152270	PDE3B	1.0	1	known_positive	29	False
EFO_0003928	necrotizing enterocolitis	ENSG00000154678	PDE1C	1.0	1	known_positive	29	False
EFO_0003928	necrotizing enterocolitis	ENSG00000156973	PDE6D	1.0	1	known_positive	29	False
EFO_0003928	necrotizing enterocolitis	ENSG00000160191	PDE9A	1.0	1	known_positive	29	False
EFO_0003928	necrotizing enterocolitis	ENSG00000168412	MTNR1A	1.0	1	known_positive	29	False
EFO_0003928	necrotizing enterocolitis	ENSG00000170425	ADORA2B	1.0	1	known_positive	29	False
EFO_0003928	necrotizing enterocolitis	ENSG00000171408	PDE7B	1.0	1	known_positive	29	False
EFO_0003928	necrotizing enterocolitis	ENSG00000172572	PDE3A	1.0	1	known_positive	29	False
EFO_0003928	necrotizing enterocolitis	ENSG00000184588	PDE4B	1.0	1	known_positive	29	False
EFO_0003928	necrotizing enterocolitis	ENSG00000185527	PDE6G	1.0	1	known_positive	29	False
EFO_0003928	necrotizing enterocolitis	ENSG00000186642	PDE2A	1.0	1	known_positive	29	False
EFO_0003928	necrotizing enterocolitis	ENSG00000187266	EPOR	1.0	1	known_positive	29	False
EFO_0003928	necrotizing enterocolitis	ENSG00000205268	PDE7A	1.0	1	known_positive	29	False
EFO_0003925	cognition	ENSG00000173486	FKBP2	0.94	-1	model_prediction	6	False
EFO_0003925	cognition	ENSG00000007314	SCN4A	0.938	-1	model_prediction	6	False
EFO_0003925	cognition	ENSG00000151834	GABRA2	0.932	-1	model_prediction	6	False
EFO_0003925	cognition	ENSG00000186297	GABRA5	0.927	-1	model_prediction	6	False
EFO_0003925	cognition	ENSG00000168356	SCN11A	0.925	-1	model_prediction	6	False
EFO_0003925	cognition	ENSG00000088832	FKBP1A	0.922	-1	model_prediction	6	False
EFO_0003925	cognition	ENSG00000185313	SCN10A	0.922	-1	model_prediction	6	False
EFO_0003925	cognition	ENSG00000168938	PPIC	0.921	-1	model_prediction	6	False
EFO_0003925	cognition	ENSG00000182256	GABRG3	0.921	-1	model_prediction	6	False
EFO_0003925	cognition	ENSG00000196639	HRH1	0.92	-1	model_prediction	6	False
EFO_0003925	cognition	ENSG00000261456	TUBB8	0.918	-1	model_prediction	6	False
EFO_0003925	cognition	ENSG00000153253	SCN3A	0.916	-1	model_prediction	6	False
EFO_0003925	cognition	ENSG00000123201	GUCY1B2	0.915	-1	model_prediction	6	False
EFO_0003925	cognition	ENSG00000113327	GABRG2	0.9	-1	model_prediction	6	False
EFO_0003925	cognition	ENSG00000184428	TOP1MT	0.899	-1	model_prediction	6	False
EFO_0003925	cognition	ENSG00000109158	GABRA4	0.895	-1	model_prediction	6	False
EFO_0003925	cognition	ENSG00000149575	SCN2B	0.891	-1	model_prediction	6	False
EFO_0003925	cognition	ENSG00000104833	TUBB4A	0.883	-1	model_prediction	6	False
EFO_0003925	cognition	ENSG00000106348	IMPDH1	0.881	-1	model_prediction	6	False
EFO_0003925	cognition	ENSG00000119782	FKBP1B	0.879	-1	model_prediction	6	False
EFO_0003925	cognition	ENSG00000077097	TOP2B	0.877	-1	model_prediction	6	False
EFO_0003925	cognition	ENSG00000153956	CACNA2D1	0.876	-1	model_prediction	6	False
EFO_0003925	cognition	ENSG00000176014	TUBB6	0.871	-1	model_prediction	6	False
EFO_0003925	cognition	ENSG00000101162	TUBB1	0.87	-1	model_prediction	6	False
EFO_0003925	cognition	ENSG00000145864	GABRB2	0.868	-1	model_prediction	6	False
EFO_0003925	cognition	ENSG00000183185	GABRR3	0.868	-1	model_prediction	6	False
EFO_0003925	cognition	ENSG00000169432	SCN9A	0.866	-1	model_prediction	6	False
EFO_0003925	cognition	ENSG00000183873	SCN5A	0.866	-1	model_prediction	6	False
EFO_0003925	cognition	ENSG00000163285	GABRG1	0.863	-1	model_prediction	6	False
EFO_0003925	cognition	ENSG00000011677	GABRA3	0.861	-1	model_prediction	6	False
EFO_0003925	cognition	ENSG00000196876	SCN8A	0.861	-1	model_prediction	6	False
EFO_0003925	cognition	ENSG00000022355	GABRA1	0.86	-1	model_prediction	6	False
EFO_0003925	cognition	ENSG00000187730	GABRD	0.859	-1	model_prediction	6	False
EFO_0003925	cognition	ENSG00000111886	GABRR2	0.858	-1	model_prediction	6	False
EFO_0003925	cognition	ENSG00000146276	GABRR1	0.857	-1	model_prediction	6	False
EFO_0003925	cognition	ENSG00000178035	IMPDH2	0.855	-1	model_prediction	6	False
EFO_0003925	cognition	ENSG00000166257	SCN3B	0.854	-1	model_prediction	6	False
EFO_0003925	cognition	ENSG00000084072	PPIE	0.853	-1	model_prediction	6	False
EFO_0003925	cognition	ENSG00000168522	FNTA	0.85	-1	model_prediction	6	False
EFO_0003925	cognition	ENSG00000106628	POLD2	0.846	-1	model_prediction	6	False
EFO_0003925	cognition	ENSG00000137267	TUBB2A	0.845	-1	model_prediction	6	False
EFO_0003925	cognition	ENSG00000145863	GABRA6	0.845	-1	model_prediction	6	False
EFO_0003925	cognition	ENSG00000163288	GABRB1	0.843	-1	model_prediction	6	False
EFO_0003925	cognition	ENSG00000100442	FKBP3	0.841	-1	model_prediction	6	False
EFO_0003925	cognition	ENSG00000144285	SCN1A	0.841	-1	model_prediction	6	False
EFO_0003925	cognition	ENSG00000196230	TUBB	0.841	-1	model_prediction	6	False
EFO_0003925	cognition	ENSG00000166206	GABRB3	0.839	-1	model_prediction	6	False
EFO_0003925	cognition	ENSG00000188229	TUBB4B	0.838	-1	model_prediction	6	False
EFO_0003925	cognition	ENSG00000240344	PPIL3	0.832	-1	model_prediction	6	False
EFO_0003925	cognition	ENSG00000138398	PPIG	0.827	-1	model_prediction	6	False
EFO_0003925	cognition	ENSG00000074410	CA12	0.826	-1	model_prediction	6	False
EFO_0003925	cognition	ENSG00000077514	POLD3	0.825	-1	model_prediction	6	False
EFO_0003925	cognition	ENSG00000146143	PRIM2	0.825	-1	model_prediction	6	False
EFO_0003925	cognition	ENSG00000268089	GABRQ	0.823	-1	model_prediction	6	False
EFO_0003925	cognition	ENSG00000175482	POLD4	0.821	-1	model_prediction	6	False
EFO_0003925	cognition	ENSG00000198056	PRIM1	0.817	-1	model_prediction	6	False
EFO_0003925	cognition	ENSG00000257365	FNTB	0.815	-1	model_prediction	6	False
EFO_0003925	cognition	ENSG00000108576	SLC6A4	0.814	-1	model_prediction	6	False
EFO_0003925	cognition	ENSG00000137168	PPIL1	0.812	-1	model_prediction	6	False
EFO_0003925	cognition	ENSG00000014138	POLA2	0.803	-1	model_prediction	6	False
EFO_0003925	cognition	ENSG00000137285	TUBB2B	0.802	-1	model_prediction	6	False
EFO_0003925	cognition	ENSG00000136531	SCN2A	0.791	-1	model_prediction	6	False
EFO_0003925	cognition	ENSG00000100479	POLE2	0.788	-1	model_prediction	6	False
EFO_0003925	cognition	ENSG00000136546	SCN7A	0.785	-1	model_prediction	6	False
EFO_0003925	cognition	ENSG00000165591	FAAH2	0.783	-1	model_prediction	6	False
EFO_0003925	cognition	ENSG00000137806	NDUFAF1	0.782	-1	model_prediction	6	False
EFO_0003925	cognition	ENSG00000090266	NDUFB2	0.779	-1	model_prediction	6	False
EFO_0003925	cognition	ENSG00000173213	TUBB8B	0.777	-1	model_prediction	6	False
EFO_0003925	cognition	ENSG00000109390	NDUFC1	0.775	-1	model_prediction	6	False
EFO_0003925	cognition	ENSG00000167434	CA4	0.775	-1	model_prediction	6	False
EFO_0003925	cognition	ENSG00000102287	GABRE	0.773	-1	model_prediction	6	False
EFO_0003925	cognition	ENSG00000094755	GABRP	0.763	-1	model_prediction	6	False
EFO_0003925	cognition	ENSG00000198225	FKBP1C	0.76	-1	model_prediction	6	False
EFO_0003925	cognition	ENSG00000105711	SCN1B	0.759	-1	model_prediction	6	False
EFO_0003925	cognition	ENSG00000148229	POLE3	0.758	-1	model_prediction	6	False
EFO_0003925	cognition	ENSG00000131747	TOP2A	0.755	-1	model_prediction	6	False
EFO_0003925	cognition	ENSG00000101868	POLA1	0.754	-1	model_prediction	6	False
EFO_0003925	cognition	ENSG00000170906	NDUFA3	0.754	-1	model_prediction	6	False
EFO_0003925	cognition	ENSG00000151366	NDUFC2	0.752	-1	model_prediction	6	False
EFO_0003925	cognition	ENSG00000130414	NDUFA10	0.751	-1	model_prediction	6	False
EFO_0003925	cognition	ENSG00000127824	TUBA4A	0.744	-1	model_prediction	6	False
EFO_0003925	cognition	ENSG00000152086	TUBA3E	0.744	-1	model_prediction	6	False
EFO_0003925	cognition	ENSG00000136521	NDUFB5	0.742	-1	model_prediction	6	False
EFO_0003925	cognition	ENSG00000184160	ADRA2C	0.738	-1	model_prediction	6	False
EFO_0003925	cognition	ENSG00000140990	NDUFB10	0.735	-1	model_prediction	6	False
EFO_0003925	cognition	ENSG00000183648	NDUFB1	0.734	-1	model_prediction	6	False
EFO_0003925	cognition	ENSG00000160194	NDUFV3	0.728	-1	model_prediction	6	False
EFO_0003925	cognition	ENSG00000177084	POLE	0.727	-1	model_prediction	6	False
EFO_0003925	cognition	ENSG00000170214	ADRA1B	0.725	-1	model_prediction	6	False
EFO_0003925	cognition	ENSG00000147123	NDUFB11	0.724	-1	model_prediction	6	False
EFO_0003925	cognition	ENSG00000123545	NDUFAF4	0.723	-1	model_prediction	6	False
EFO_0003925	cognition	ENSG00000128609	NDUFA5	0.722	-1	model_prediction	6	False
EFO_0003925	cognition	ENSG00000212907	MT-ND4L	0.722	-1	model_prediction	6	False
EFO_0003925	cognition	ENSG00000184752	NDUFA12	0.721	-1	model_prediction	6	False
EFO_0003925	cognition	ENSG00000198851	CD3E	0.72	-1	model_prediction	6	False
EFO_0003925	cognition	ENSG00000178057	NDUFAF3	0.718	-1	model_prediction	6	False
EFO_0003925	cognition	ENSG00000139180	NDUFA9	0.716	-1	model_prediction	6	False
EFO_0003925	cognition	ENSG00000147684	NDUFB9	0.716	-1	model_prediction	6	False
EFO_0003925	cognition	ENSG00000160654	CD3G	0.711	-1	model_prediction	6	False
EFO_0003925	cognition	ENSG00000174886	NDUFA11	0.711	-1	model_prediction	6	False
EFO_0003925	cognition	ENSG00000065518	NDUFB4	0.707	-1	model_prediction	6	False
EFO_0003925	cognition	ENSG00000099795	NDUFB7	0.704	-1	model_prediction	6	False
EFO_0003925	cognition	ENSG00000125356	NDUFA1	0.704	-1	model_prediction	6	False
EFO_0003925	cognition	ENSG00000178127	NDUFV2	0.7	-1	model_prediction	6	False
EFO_0003925	cognition	ENSG00000267855	NDUFA7	0.696	-1	model_prediction	6	False
EFO_0003925	cognition	ENSG00000166136	NDUFB8	0.694	-1	model_prediction	6	False
EFO_0003925	cognition	ENSG00000168653	NDUFS5	0.693	-1	model_prediction	6	False
EFO_0003925	cognition	ENSG00000164182	NDUFAF2	0.692	-1	model_prediction	6	False
EFO_0003925	cognition	ENSG00000112294	ALDH5A1	0.688	-1	model_prediction	6	False
EFO_0003925	cognition	ENSG00000145494	NDUFS6	0.686	-1	model_prediction	6	False
EFO_0003925	cognition	ENSG00000110717	NDUFS8	0.685	-1	model_prediction	6	False
EFO_0003925	cognition	ENSG00000184983	NDUFA6	0.684	-1	model_prediction	6	False
EFO_0003925	cognition	ENSG00000196262	PPIA	0.684	-1	model_prediction	6	False
EFO_0003925	cognition	ENSG00000075886	TUBA3D	0.681	-1	model_prediction	6	False
EFO_0003925	cognition	ENSG00000158864	NDUFS2	0.678	-1	model_prediction	6	False
EFO_0003925	cognition	ENSG00000187266	EPOR	0.677	-1	model_prediction	6	False
EFO_0003925	cognition	ENSG00000185633	NDUFA4L2	0.675	-1	model_prediction	6	False
EFO_0003925	cognition	ENSG00000131495	NDUFA2	0.672	-1	model_prediction	6	False
EFO_0003925	cognition	ENSG00000131013	PPIL4	0.662	-1	model_prediction	6	False
EFO_0003925	cognition	ENSG00000139842	CUL4A	0.662	-1	model_prediction	6	False
EFO_0003925	cognition	ENSG00000167986	DDB1	0.655	-1	model_prediction	6	False
EFO_0003925	cognition	ENSG00000167325	RRM1	0.654	-1	model_prediction	6	False
EFO_0003925	cognition	ENSG00000275546	ENSG00000275546	0.653	-1	model_prediction	6	False
EFO_0003925	cognition	ENSG00000275914	ENSG00000275914	0.653	-1	model_prediction	6	False
EFO_0003925	cognition	ENSG00000276011	ENSG00000276011	0.653	-1	model_prediction	6	False
EFO_0003925	cognition	ENSG00000276731	ENSG00000276731	0.653	-1	model_prediction	6	False
EFO_0003925	cognition	ENSG00000278731	ENSG00000278731	0.653	-1	model_prediction	6	False
EFO_0003925	cognition	ENSG00000009413	REV3L	0.65	-1	model_prediction	6	False
EFO_0003925	cognition	ENSG00000073756	PTGS2	1.0	1	known_positive	6	False
EFO_0003925	cognition	ENSG00000095303	PTGS1	1.0	1	known_positive	6	False
EFO_0003925	cognition	ENSG00000103546	SLC6A2	1.0	1	known_positive	6	False
EFO_0003925	cognition	ENSG00000117480	FAAH	1.0	1	known_positive	6	False
EFO_0003925	cognition	ENSG00000142319	SLC6A3	1.0	1	known_positive	6	False
EFO_0003925	cognition	ENSG00000196689	TRPV1	1.0	1	known_positive	6	False
EFO_0003921	pouchitis	ENSG00000180739	S1PR5	0.884	-1	model_prediction	11	False
EFO_0003921	pouchitis	ENSG00000105650	PDE4C	0.881	-1	model_prediction	11	False
EFO_0003921	pouchitis	ENSG00000088832	FKBP1A	0.871	-1	model_prediction	11	False
EFO_0003921	pouchitis	ENSG00000170989	S1PR1	0.85	-1	model_prediction	11	False
EFO_0003921	pouchitis	ENSG00000123201	GUCY1B2	0.825	-1	model_prediction	11	False
EFO_0003921	pouchitis	ENSG00000125910	S1PR4	0.818	-1	model_prediction	11	False
EFO_0003921	pouchitis	ENSG00000102967	DHODH	0.815	-1	model_prediction	11	False
EFO_0003921	pouchitis	ENSG00000178057	NDUFAF3	0.802	-1	model_prediction	11	False
EFO_0003921	pouchitis	ENSG00000096996	IL12RB1	0.801	-1	model_prediction	11	False
EFO_0003921	pouchitis	ENSG00000135605	TEC	0.8	-1	model_prediction	11	False
EFO_0003921	pouchitis	ENSG00000109390	NDUFC1	0.798	-1	model_prediction	11	False
EFO_0003921	pouchitis	ENSG00000185231	MC2R	0.787	-1	model_prediction	11	False
EFO_0003921	pouchitis	ENSG00000123545	NDUFAF4	0.786	-1	model_prediction	11	False
EFO_0003921	pouchitis	ENSG00000267534	S1PR2	0.785	-1	model_prediction	11	False
EFO_0003921	pouchitis	ENSG00000151366	NDUFC2	0.777	-1	model_prediction	11	False
EFO_0003921	pouchitis	ENSG00000160194	NDUFV3	0.776	-1	model_prediction	11	False
EFO_0003921	pouchitis	ENSG00000139180	NDUFA9	0.768	-1	model_prediction	11	False
EFO_0003921	pouchitis	ENSG00000140990	NDUFB10	0.763	-1	model_prediction	11	False
EFO_0003921	pouchitis	ENSG00000130414	NDUFA10	0.761	-1	model_prediction	11	False
EFO_0003921	pouchitis	ENSG00000147684	NDUFB9	0.761	-1	model_prediction	11	False
EFO_0003921	pouchitis	ENSG00000110717	NDUFS8	0.76	-1	model_prediction	11	False
EFO_0003921	pouchitis	ENSG00000183648	NDUFB1	0.76	-1	model_prediction	11	False
EFO_0003921	pouchitis	ENSG00000170906	NDUFA3	0.759	-1	model_prediction	11	False
EFO_0003921	pouchitis	ENSG00000147123	NDUFB11	0.757	-1	model_prediction	11	False
EFO_0003921	pouchitis	ENSG00000164182	NDUFAF2	0.757	-1	model_prediction	11	False
EFO_0003921	pouchitis	ENSG00000113448	PDE4D	0.756	-1	model_prediction	11	False
EFO_0003921	pouchitis	ENSG00000136521	NDUFB5	0.754	-1	model_prediction	11	False
EFO_0003921	pouchitis	ENSG00000168653	NDUFS5	0.754	-1	model_prediction	11	False
EFO_0003921	pouchitis	ENSG00000112038	OPRM1	0.751	-1	model_prediction	11	False
EFO_0003921	pouchitis	ENSG00000125356	NDUFA1	0.751	-1	model_prediction	11	False
EFO_0003921	pouchitis	ENSG00000178127	NDUFV2	0.751	-1	model_prediction	11	False
EFO_0003921	pouchitis	ENSG00000213694	S1PR3	0.749	-1	model_prediction	11	False
EFO_0003921	pouchitis	ENSG00000116329	OPRD1	0.745	-1	model_prediction	11	False
EFO_0003921	pouchitis	ENSG00000128609	NDUFA5	0.745	-1	model_prediction	11	False
EFO_0003921	pouchitis	ENSG00000145494	NDUFS6	0.745	-1	model_prediction	11	False
EFO_0003921	pouchitis	ENSG00000174886	NDUFA11	0.745	-1	model_prediction	11	False
EFO_0003921	pouchitis	ENSG00000198840	MT-ND3	0.745	-1	model_prediction	11	False
EFO_0003921	pouchitis	ENSG00000065518	NDUFB4	0.744	-1	model_prediction	11	False
EFO_0003921	pouchitis	ENSG00000166136	NDUFB8	0.744	-1	model_prediction	11	False
EFO_0003921	pouchitis	ENSG00000184588	PDE4B	0.741	-1	model_prediction	11	False
EFO_0003921	pouchitis	ENSG00000185633	NDUFA4L2	0.741	-1	model_prediction	11	False
EFO_0003921	pouchitis	ENSG00000137806	NDUFAF1	0.74	-1	model_prediction	11	False
EFO_0003921	pouchitis	ENSG00000212907	MT-ND4L	0.735	-1	model_prediction	11	False
EFO_0003921	pouchitis	ENSG00000090266	NDUFB2	0.734	-1	model_prediction	11	False
EFO_0003921	pouchitis	ENSG00000082556	OPRK1	0.732	-1	model_prediction	11	False
EFO_0003921	pouchitis	ENSG00000184983	NDUFA6	0.732	-1	model_prediction	11	False
EFO_0003921	pouchitis	ENSG00000267855	NDUFA7	0.732	-1	model_prediction	11	False
EFO_0003921	pouchitis	ENSG00000023228	NDUFS1	0.727	-1	model_prediction	11	False
EFO_0003921	pouchitis	ENSG00000099795	NDUFB7	0.725	-1	model_prediction	11	False
EFO_0003921	pouchitis	ENSG00000158864	NDUFS2	0.719	-1	model_prediction	11	False
EFO_0003921	pouchitis	ENSG00000119421	NDUFA8	0.713	-1	model_prediction	11	False
EFO_0003921	pouchitis	ENSG00000114013	CD86	0.706	-1	model_prediction	11	False
EFO_0003921	pouchitis	ENSG00000115286	NDUFS7	0.703	-1	model_prediction	11	False
EFO_0003921	pouchitis	ENSG00000131495	NDUFA2	0.703	-1	model_prediction	11	False
EFO_0003921	pouchitis	ENSG00000213619	NDUFS3	0.703	-1	model_prediction	11	False
EFO_0003921	pouchitis	ENSG00000115594	IL1R1	0.7	-1	model_prediction	11	False
EFO_0003921	pouchitis	ENSG00000167792	NDUFV1	0.698	-1	model_prediction	11	False
EFO_0003921	pouchitis	ENSG00000198886	MT-ND4	0.697	-1	model_prediction	11	False
EFO_0003921	pouchitis	ENSG00000171759	PAH	0.693	-1	model_prediction	11	False
EFO_0003921	pouchitis	ENSG00000119013	NDUFB3	0.692	-1	model_prediction	11	False
EFO_0003921	pouchitis	ENSG00000198695	MT-ND6	0.687	-1	model_prediction	11	False
EFO_0003921	pouchitis	ENSG00000198786	MT-ND5	0.681	-1	model_prediction	11	False
EFO_0003921	pouchitis	ENSG00000147955	SIGMAR1	0.676	-1	model_prediction	11	False
EFO_0003921	pouchitis	ENSG00000173198	CYSLTR1	0.674	-1	model_prediction	11	False
EFO_0003921	pouchitis	ENSG00000184752	NDUFA12	0.673	-1	model_prediction	11	False
EFO_0003921	pouchitis	ENSG00000189043	NDUFA4	0.671	-1	model_prediction	11	False
EFO_0003921	pouchitis	ENSG00000198763	MT-ND2	0.666	-1	model_prediction	11	False
EFO_0003921	pouchitis	ENSG00000164258	NDUFS4	0.662	-1	model_prediction	11	False
EFO_0003921	pouchitis	ENSG00000165264	NDUFB6	0.654	-1	model_prediction	11	False
EFO_0003921	pouchitis	ENSG00000170425	ADORA2B	0.654	-1	model_prediction	11	False
EFO_0003921	pouchitis	ENSG00000198888	MT-ND1	0.653	-1	model_prediction	11	False
EFO_0003921	pouchitis	ENSG00000090339	ICAM1	1.0	1	known_positive	11	False
EFO_0003921	pouchitis	ENSG00000096968	JAK2	1.0	1	known_positive	11	False
EFO_0003921	pouchitis	ENSG00000105397	TYK2	1.0	1	known_positive	11	False
EFO_0003921	pouchitis	ENSG00000105639	JAK3	1.0	1	known_positive	11	False
EFO_0003921	pouchitis	ENSG00000112164	GLP1R	1.0	1	known_positive	11	False
EFO_0003921	pouchitis	ENSG00000113302	IL12B	1.0	1	known_positive	11	False
EFO_0003921	pouchitis	ENSG00000115232	ITGA4	1.0	1	known_positive	11	False
EFO_0003921	pouchitis	ENSG00000139626	ITGB7	1.0	1	known_positive	11	False
EFO_0003921	pouchitis	ENSG00000162434	JAK1	1.0	1	known_positive	11	False
EFO_0003921	pouchitis	ENSG00000198223	CSF2RA	1.0	1	known_positive	11	False
EFO_0003921	pouchitis	ENSG00000292357	CSF2RA	1.0	1	known_positive	11	False
EFO_0003918	obstructive sleep apnea	ENSG00000136928	GABBR2	0.898	-1	model_prediction	153	False
EFO_0003918	obstructive sleep apnea	ENSG00000180509	KCNE1	0.887	-1	model_prediction	153	False
EFO_0003918	obstructive sleep apnea	ENSG00000123201	GUCY1B2	0.859	-1	model_prediction	153	False
EFO_0003918	obstructive sleep apnea	ENSG00000198712	MT-CO2	0.855	-1	model_prediction	153	False
EFO_0003918	obstructive sleep apnea	ENSG00000152034	MCHR2	0.841	-1	model_prediction	153	False
EFO_0003918	obstructive sleep apnea	ENSG00000163873	GRIK3	0.806	-1	model_prediction	153	False
EFO_0003918	obstructive sleep apnea	ENSG00000036565	SLC18A1	0.798	-1	model_prediction	153	False
EFO_0003918	obstructive sleep apnea	ENSG00000196517	SLC6A9	0.797	-1	model_prediction	153	False
EFO_0003918	obstructive sleep apnea	ENSG00000183185	GABRR3	0.796	-1	model_prediction	153	False
EFO_0003918	obstructive sleep apnea	ENSG00000165970	SLC6A5	0.794	-1	model_prediction	153	False
EFO_0003918	obstructive sleep apnea	ENSG00000171189	GRIK1	0.793	-1	model_prediction	153	False
EFO_0003918	obstructive sleep apnea	ENSG00000168356	SCN11A	0.79	-1	model_prediction	153	False
EFO_0003918	obstructive sleep apnea	ENSG00000204681	GABBR1	0.787	-1	model_prediction	153	False
EFO_0003918	obstructive sleep apnea	ENSG00000184984	CHRM5	0.783	-1	model_prediction	153	False
EFO_0003918	obstructive sleep apnea	ENSG00000185313	SCN10A	0.775	-1	model_prediction	153	False
EFO_0003918	obstructive sleep apnea	ENSG00000007314	SCN4A	0.772	-1	model_prediction	153	False
EFO_0003918	obstructive sleep apnea	ENSG00000011083	SLC6A7	0.763	-1	model_prediction	153	False
EFO_0003918	obstructive sleep apnea	ENSG00000132437	DDC	0.763	-1	model_prediction	153	False
EFO_0003918	obstructive sleep apnea	ENSG00000010379	SLC6A13	0.761	-1	model_prediction	153	False
EFO_0003918	obstructive sleep apnea	ENSG00000105650	PDE4C	0.761	-1	model_prediction	153	False
EFO_0003918	obstructive sleep apnea	ENSG00000132164	SLC6A11	0.758	-1	model_prediction	153	False
EFO_0003918	obstructive sleep apnea	ENSG00000146276	GABRR1	0.757	-1	model_prediction	153	False
EFO_0003918	obstructive sleep apnea	ENSG00000072041	SLC6A15	0.754	-1	model_prediction	153	False
EFO_0003918	obstructive sleep apnea	ENSG00000105737	GRIK5	0.753	-1	model_prediction	153	False
EFO_0003918	obstructive sleep apnea	ENSG00000168539	CHRM1	0.75	-1	model_prediction	153	False
EFO_0003918	obstructive sleep apnea	ENSG00000165646	SLC18A2	0.748	-1	model_prediction	153	False
EFO_0003918	obstructive sleep apnea	ENSG00000111886	GABRR2	0.746	-1	model_prediction	153	False
EFO_0003918	obstructive sleep apnea	ENSG00000180720	CHRM4	0.742	-1	model_prediction	153	False
EFO_0003918	obstructive sleep apnea	ENSG00000196876	SCN8A	0.742	-1	model_prediction	153	False
EFO_0003918	obstructive sleep apnea	ENSG00000166257	SCN3B	0.726	-1	model_prediction	153	False
EFO_0003918	obstructive sleep apnea	ENSG00000111319	SCNN1A	0.724	-1	model_prediction	153	False
EFO_0003918	obstructive sleep apnea	ENSG00000167397	VKORC1	0.723	-1	model_prediction	153	False
EFO_0003918	obstructive sleep apnea	ENSG00000131389	SLC6A6	0.721	-1	model_prediction	153	False
EFO_0003918	obstructive sleep apnea	ENSG00000198838	RYR3	0.719	-1	model_prediction	153	False
EFO_0003918	obstructive sleep apnea	ENSG00000153253	SCN3A	0.718	-1	model_prediction	153	False
EFO_0003918	obstructive sleep apnea	ENSG00000220205	VAMP2	0.714	-1	model_prediction	153	False
EFO_0003918	obstructive sleep apnea	ENSG00000147955	SIGMAR1	0.708	-1	model_prediction	153	False
EFO_0003918	obstructive sleep apnea	ENSG00000125675	GRIA3	0.707	-1	model_prediction	153	False
EFO_0003918	obstructive sleep apnea	ENSG00000164418	GRIK2	0.703	-1	model_prediction	153	False
EFO_0003918	obstructive sleep apnea	ENSG00000183873	SCN5A	0.701	-1	model_prediction	153	False
EFO_0003918	obstructive sleep apnea	ENSG00000182175	RGMA	0.7	-1	model_prediction	153	False
EFO_0003918	obstructive sleep apnea	ENSG00000149575	SCN2B	0.694	-1	model_prediction	153	False
EFO_0003918	obstructive sleep apnea	ENSG00000149403	GRIK4	0.688	-1	model_prediction	153	False
EFO_0003918	obstructive sleep apnea	ENSG00000169432	SCN9A	0.68	-1	model_prediction	153	False
EFO_0003918	obstructive sleep apnea	ENSG00000132639	SNAP25	0.679	-1	model_prediction	153	False
EFO_0003918	obstructive sleep apnea	ENSG00000185231	MC2R	0.679	-1	model_prediction	153	False
EFO_0003918	obstructive sleep apnea	ENSG00000139626	ITGB7	0.666	-1	model_prediction	153	False
EFO_0003918	obstructive sleep apnea	ENSG00000187714	SLC18A3	0.66	-1	model_prediction	153	False
EFO_0003918	obstructive sleep apnea	ENSG00000171208	NETO2	0.654	-1	model_prediction	153	False
EFO_0003918	obstructive sleep apnea	ENSG00000162383	SLC1A7	0.653	-1	model_prediction	153	False
EFO_0003918	obstructive sleep apnea	ENSG00000187266	EPOR	0.65	-1	model_prediction	153	False
EFO_0003918	obstructive sleep apnea	ENSG00000197150	ABCB8	0.65	-1	model_prediction	153	False
EFO_0003918	obstructive sleep apnea	ENSG00000004779	NDUFAB1	1.0	1	known_positive	153	False
EFO_0003918	obstructive sleep apnea	ENSG00000011677	GABRA3	1.0	1	known_positive	153	False
EFO_0003918	obstructive sleep apnea	ENSG00000022355	GABRA1	1.0	1	known_positive	153	False
EFO_0003918	obstructive sleep apnea	ENSG00000023228	NDUFS1	1.0	1	known_positive	153	False
EFO_0003918	obstructive sleep apnea	ENSG00000026559	KCNG1	1.0	1	known_positive	153	False
EFO_0003918	obstructive sleep apnea	ENSG00000043591	ADRB1	1.0	1	known_positive	153	False
EFO_0003918	obstructive sleep apnea	ENSG00000053918	KCNQ1	1.0	1	known_positive	153	False
EFO_0003918	obstructive sleep apnea	ENSG00000055118	KCNH2	1.0	1	known_positive	153	False
EFO_0003918	obstructive sleep apnea	ENSG00000065518	NDUFB4	1.0	1	known_positive	153	False
EFO_0003918	obstructive sleep apnea	ENSG00000073756	PTGS2	1.0	1	known_positive	153	False
EFO_0003918	obstructive sleep apnea	ENSG00000074410	CA12	1.0	1	known_positive	153	False
EFO_0003918	obstructive sleep apnea	ENSG00000075043	KCNQ2	1.0	1	known_positive	153	False
EFO_0003918	obstructive sleep apnea	ENSG00000079999	KEAP1	1.0	1	known_positive	153	False
EFO_0003918	obstructive sleep apnea	ENSG00000089558	KCNH4	1.0	1	known_positive	153	False
EFO_0003918	obstructive sleep apnea	ENSG00000090266	NDUFB2	1.0	1	known_positive	153	False
EFO_0003918	obstructive sleep apnea	ENSG00000094755	GABRP	1.0	1	known_positive	153	False
EFO_0003918	obstructive sleep apnea	ENSG00000095303	PTGS1	1.0	1	known_positive	153	False
EFO_0003918	obstructive sleep apnea	ENSG00000099795	NDUFB7	1.0	1	known_positive	153	False
EFO_0003918	obstructive sleep apnea	ENSG00000101180	HRH3	1.0	1	known_positive	153	False
EFO_0003918	obstructive sleep apnea	ENSG00000102057	KCND1	1.0	1	known_positive	153	False
EFO_0003918	obstructive sleep apnea	ENSG00000102287	GABRE	1.0	1	known_positive	153	False
EFO_0003918	obstructive sleep apnea	ENSG00000102468	HTR2A	1.0	1	known_positive	153	False
EFO_0003918	obstructive sleep apnea	ENSG00000103546	SLC6A2	1.0	1	known_positive	153	False
EFO_0003918	obstructive sleep apnea	ENSG00000104267	CA2	1.0	1	known_positive	153	False
EFO_0003918	obstructive sleep apnea	ENSG00000104848	KCNA7	1.0	1	known_positive	153	False
EFO_0003918	obstructive sleep apnea	ENSG00000107159	CA9	1.0	1	known_positive	153	False
EFO_0003918	obstructive sleep apnea	ENSG00000108576	SLC6A4	1.0	1	known_positive	153	False
EFO_0003918	obstructive sleep apnea	ENSG00000109158	GABRA4	1.0	1	known_positive	153	False
EFO_0003918	obstructive sleep apnea	ENSG00000109390	NDUFC1	1.0	1	known_positive	153	False
EFO_0003918	obstructive sleep apnea	ENSG00000109991	P2RX3	1.0	1	known_positive	153	False
EFO_0003918	obstructive sleep apnea	ENSG00000110717	NDUFS8	1.0	1	known_positive	153	False
EFO_0003918	obstructive sleep apnea	ENSG00000111262	KCNA1	1.0	1	known_positive	153	False
EFO_0003918	obstructive sleep apnea	ENSG00000111424	VDR	1.0	1	known_positive	153	False
EFO_0003918	obstructive sleep apnea	ENSG00000112038	OPRM1	1.0	1	known_positive	153	False
EFO_0003918	obstructive sleep apnea	ENSG00000113161	HMGCR	1.0	1	known_positive	153	False
EFO_0003918	obstructive sleep apnea	ENSG00000113327	GABRG2	1.0	1	known_positive	153	False
EFO_0003918	obstructive sleep apnea	ENSG00000113580	NR3C1	1.0	1	known_positive	153	False
EFO_0003918	obstructive sleep apnea	ENSG00000115159	GPD2	1.0	1	known_positive	153	False
EFO_0003918	obstructive sleep apnea	ENSG00000115286	NDUFS7	1.0	1	known_positive	153	False
EFO_0003918	obstructive sleep apnea	ENSG00000116396	KCNC4	1.0	1	known_positive	153	False
EFO_0003918	obstructive sleep apnea	ENSG00000117013	KCNQ4	1.0	1	known_positive	153	False
EFO_0003918	obstructive sleep apnea	ENSG00000118298	CA14	1.0	1	known_positive	153	False
EFO_0003918	obstructive sleep apnea	ENSG00000118432	CNR1	1.0	1	known_positive	153	False
EFO_0003918	obstructive sleep apnea	ENSG00000119013	NDUFB3	1.0	1	known_positive	153	False
EFO_0003918	obstructive sleep apnea	ENSG00000119421	NDUFA8	1.0	1	known_positive	153	False
EFO_0003918	obstructive sleep apnea	ENSG00000120907	ADRA1A	1.0	1	known_positive	153	False
EFO_0003918	obstructive sleep apnea	ENSG00000121764	HCRTR1	1.0	1	known_positive	153	False
EFO_0003918	obstructive sleep apnea	ENSG00000123545	NDUFAF4	1.0	1	known_positive	153	False
EFO_0003918	obstructive sleep apnea	ENSG00000124134	KCNS1	1.0	1	known_positive	153	False
EFO_0003918	obstructive sleep apnea	ENSG00000125356	NDUFA1	1.0	1	known_positive	153	False
EFO_0003918	obstructive sleep apnea	ENSG00000128609	NDUFA5	1.0	1	known_positive	153	False
EFO_0003918	obstructive sleep apnea	ENSG00000129159	KCNC1	1.0	1	known_positive	153	False
EFO_0003918	obstructive sleep apnea	ENSG00000130037	KCNA5	1.0	1	known_positive	153	False
EFO_0003918	obstructive sleep apnea	ENSG00000130414	NDUFA10	1.0	1	known_positive	153	False
EFO_0003918	obstructive sleep apnea	ENSG00000131398	KCNC3	1.0	1	known_positive	153	False
EFO_0003918	obstructive sleep apnea	ENSG00000131495	NDUFA2	1.0	1	known_positive	153	False
EFO_0003918	obstructive sleep apnea	ENSG00000131686	CA6	1.0	1	known_positive	153	False
EFO_0003918	obstructive sleep apnea	ENSG00000133019	CHRM3	1.0	1	known_positive	153	False
EFO_0003918	obstructive sleep apnea	ENSG00000133742	CA1	1.0	1	known_positive	153	False
EFO_0003918	obstructive sleep apnea	ENSG00000134640	MTNR1B	1.0	1	known_positive	153	False
EFO_0003918	obstructive sleep apnea	ENSG00000135519	KCNH3	1.0	1	known_positive	153	False
EFO_0003918	obstructive sleep apnea	ENSG00000136521	NDUFB5	1.0	1	known_positive	153	False
EFO_0003918	obstructive sleep apnea	ENSG00000137252	HCRTR2	1.0	1	known_positive	153	False
EFO_0003918	obstructive sleep apnea	ENSG00000137806	NDUFAF1	1.0	1	known_positive	153	False
EFO_0003918	obstructive sleep apnea	ENSG00000139180	NDUFA9	1.0	1	known_positive	153	False
EFO_0003918	obstructive sleep apnea	ENSG00000140015	KCNH5	1.0	1	known_positive	153	False
EFO_0003918	obstructive sleep apnea	ENSG00000140990	NDUFB10	1.0	1	known_positive	153	False
EFO_0003918	obstructive sleep apnea	ENSG00000142319	SLC6A3	1.0	1	known_positive	153	False
EFO_0003918	obstructive sleep apnea	ENSG00000143105	KCNA10	1.0	1	known_positive	153	False
EFO_0003918	obstructive sleep apnea	ENSG00000143473	KCNH1	1.0	1	known_positive	153	False
EFO_0003918	obstructive sleep apnea	ENSG00000144891	AGTR1	1.0	1	known_positive	153	False
EFO_0003918	obstructive sleep apnea	ENSG00000145494	NDUFS6	1.0	1	known_positive	153	False
EFO_0003918	obstructive sleep apnea	ENSG00000145863	GABRA6	1.0	1	known_positive	153	False
EFO_0003918	obstructive sleep apnea	ENSG00000145864	GABRB2	1.0	1	known_positive	153	False
EFO_0003918	obstructive sleep apnea	ENSG00000147123	NDUFB11	1.0	1	known_positive	153	False
EFO_0003918	obstructive sleep apnea	ENSG00000147246	HTR2C	1.0	1	known_positive	153	False
EFO_0003918	obstructive sleep apnea	ENSG00000147684	NDUFB9	1.0	1	known_positive	153	False
EFO_0003918	obstructive sleep apnea	ENSG00000149295	DRD2	1.0	1	known_positive	153	False
EFO_0003918	obstructive sleep apnea	ENSG00000150594	ADRA2A	1.0	1	known_positive	153	False
EFO_0003918	obstructive sleep apnea	ENSG00000151079	KCNA6	1.0	1	known_positive	153	False
EFO_0003918	obstructive sleep apnea	ENSG00000151366	NDUFC2	1.0	1	known_positive	153	False
EFO_0003918	obstructive sleep apnea	ENSG00000151834	GABRA2	1.0	1	known_positive	153	False
EFO_0003918	obstructive sleep apnea	ENSG00000156486	KCNS2	1.0	1	known_positive	153	False
EFO_0003918	obstructive sleep apnea	ENSG00000157103	SLC6A1	1.0	1	known_positive	153	False
EFO_0003918	obstructive sleep apnea	ENSG00000158445	KCNB1	1.0	1	known_positive	153	False
EFO_0003918	obstructive sleep apnea	ENSG00000158864	NDUFS2	1.0	1	known_positive	153	False
EFO_0003918	obstructive sleep apnea	ENSG00000160194	NDUFV3	1.0	1	known_positive	153	False
EFO_0003918	obstructive sleep apnea	ENSG00000162975	KCNF1	1.0	1	known_positive	153	False
EFO_0003918	obstructive sleep apnea	ENSG00000163285	GABRG1	1.0	1	known_positive	153	False
EFO_0003918	obstructive sleep apnea	ENSG00000163288	GABRB1	1.0	1	known_positive	153	False
EFO_0003918	obstructive sleep apnea	ENSG00000164182	NDUFAF2	1.0	1	known_positive	153	False
EFO_0003918	obstructive sleep apnea	ENSG00000164258	NDUFS4	1.0	1	known_positive	153	False
EFO_0003918	obstructive sleep apnea	ENSG00000164794	KCNV1	1.0	1	known_positive	153	False
EFO_0003918	obstructive sleep apnea	ENSG00000164879	CA3	1.0	1	known_positive	153	False
EFO_0003918	obstructive sleep apnea	ENSG00000165264	NDUFB6	1.0	1	known_positive	153	False
EFO_0003918	obstructive sleep apnea	ENSG00000166006	KCNC2	1.0	1	known_positive	153	False
EFO_0003918	obstructive sleep apnea	ENSG00000166136	NDUFB8	1.0	1	known_positive	153	False
EFO_0003918	obstructive sleep apnea	ENSG00000166206	GABRB3	1.0	1	known_positive	153	False
EFO_0003918	obstructive sleep apnea	ENSG00000167434	CA4	1.0	1	known_positive	153	False
EFO_0003918	obstructive sleep apnea	ENSG00000167792	NDUFV1	1.0	1	known_positive	153	False
EFO_0003918	obstructive sleep apnea	ENSG00000168263	KCNV2	1.0	1	known_positive	153	False
EFO_0003918	obstructive sleep apnea	ENSG00000168412	MTNR1A	1.0	1	known_positive	153	False
EFO_0003918	obstructive sleep apnea	ENSG00000168418	KCNG4	1.0	1	known_positive	153	False
EFO_0003918	obstructive sleep apnea	ENSG00000168653	NDUFS5	1.0	1	known_positive	153	False
EFO_0003918	obstructive sleep apnea	ENSG00000168748	CA7	1.0	1	known_positive	153	False
EFO_0003918	obstructive sleep apnea	ENSG00000169239	CA5B	1.0	1	known_positive	153	False
EFO_0003918	obstructive sleep apnea	ENSG00000169252	ADRB2	1.0	1	known_positive	153	False
EFO_0003918	obstructive sleep apnea	ENSG00000170214	ADRA1B	1.0	1	known_positive	153	False
EFO_0003918	obstructive sleep apnea	ENSG00000170745	KCNS3	1.0	1	known_positive	153	False
EFO_0003918	obstructive sleep apnea	ENSG00000170906	NDUFA3	1.0	1	known_positive	153	False
EFO_0003918	obstructive sleep apnea	ENSG00000171126	KCNG3	1.0	1	known_positive	153	False
EFO_0003918	obstructive sleep apnea	ENSG00000171385	KCND3	1.0	1	known_positive	153	False
EFO_0003918	obstructive sleep apnea	ENSG00000171873	ADRA1D	1.0	1	known_positive	153	False
EFO_0003918	obstructive sleep apnea	ENSG00000173198	CYSLTR1	1.0	1	known_positive	153	False
EFO_0003918	obstructive sleep apnea	ENSG00000173826	KCNH6	1.0	1	known_positive	153	False
EFO_0003918	obstructive sleep apnea	ENSG00000174886	NDUFA11	1.0	1	known_positive	153	False
EFO_0003918	obstructive sleep apnea	ENSG00000174990	CA5A	1.0	1	known_positive	153	False
EFO_0003918	obstructive sleep apnea	ENSG00000177272	KCNA3	1.0	1	known_positive	153	False
EFO_0003918	obstructive sleep apnea	ENSG00000177301	KCNA2	1.0	1	known_positive	153	False
EFO_0003918	obstructive sleep apnea	ENSG00000178057	NDUFAF3	1.0	1	known_positive	153	False
EFO_0003918	obstructive sleep apnea	ENSG00000178127	NDUFV2	1.0	1	known_positive	153	False
EFO_0003918	obstructive sleep apnea	ENSG00000178342	KCNG2	1.0	1	known_positive	153	False
EFO_0003918	obstructive sleep apnea	ENSG00000180914	OXTR	1.0	1	known_positive	153	False
EFO_0003918	obstructive sleep apnea	ENSG00000181072	CHRM2	1.0	1	known_positive	153	False
EFO_0003918	obstructive sleep apnea	ENSG00000182255	KCNA4	1.0	1	known_positive	153	False
EFO_0003918	obstructive sleep apnea	ENSG00000182256	GABRG3	1.0	1	known_positive	153	False
EFO_0003918	obstructive sleep apnea	ENSG00000182674	KCNB2	1.0	1	known_positive	153	False
EFO_0003918	obstructive sleep apnea	ENSG00000183648	NDUFB1	1.0	1	known_positive	153	False
EFO_0003918	obstructive sleep apnea	ENSG00000183960	KCNH8	1.0	1	known_positive	153	False
EFO_0003918	obstructive sleep apnea	ENSG00000184156	KCNQ3	1.0	1	known_positive	153	False
EFO_0003918	obstructive sleep apnea	ENSG00000184160	ADRA2C	1.0	1	known_positive	153	False
EFO_0003918	obstructive sleep apnea	ENSG00000184408	KCND2	1.0	1	known_positive	153	False
EFO_0003918	obstructive sleep apnea	ENSG00000184611	KCNH7	1.0	1	known_positive	153	False
EFO_0003918	obstructive sleep apnea	ENSG00000184752	NDUFA12	1.0	1	known_positive	153	False
EFO_0003918	obstructive sleep apnea	ENSG00000184983	NDUFA6	1.0	1	known_positive	153	False
EFO_0003918	obstructive sleep apnea	ENSG00000185015	CA13	1.0	1	known_positive	153	False
EFO_0003918	obstructive sleep apnea	ENSG00000185633	NDUFA4L2	1.0	1	known_positive	153	False
EFO_0003918	obstructive sleep apnea	ENSG00000185760	KCNQ5	1.0	1	known_positive	153	False
EFO_0003918	obstructive sleep apnea	ENSG00000186010	NDUFA13	1.0	1	known_positive	153	False
EFO_0003918	obstructive sleep apnea	ENSG00000186297	GABRA5	1.0	1	known_positive	153	False
EFO_0003918	obstructive sleep apnea	ENSG00000187730	GABRD	1.0	1	known_positive	153	False
EFO_0003918	obstructive sleep apnea	ENSG00000189043	NDUFA4	1.0	1	known_positive	153	False
EFO_0003918	obstructive sleep apnea	ENSG00000198695	MT-ND6	1.0	1	known_positive	153	False
EFO_0003918	obstructive sleep apnea	ENSG00000198763	MT-ND2	1.0	1	known_positive	153	False
EFO_0003918	obstructive sleep apnea	ENSG00000198786	MT-ND5	1.0	1	known_positive	153	False
EFO_0003918	obstructive sleep apnea	ENSG00000198840	MT-ND3	1.0	1	known_positive	153	False
EFO_0003918	obstructive sleep apnea	ENSG00000198886	MT-ND4	1.0	1	known_positive	153	False
EFO_0003918	obstructive sleep apnea	ENSG00000198888	MT-ND1	1.0	1	known_positive	153	False
EFO_0003918	obstructive sleep apnea	ENSG00000212907	MT-ND4L	1.0	1	known_positive	153	False
EFO_0003918	obstructive sleep apnea	ENSG00000213619	NDUFS3	1.0	1	known_positive	153	False
EFO_0003918	obstructive sleep apnea	ENSG00000267855	NDUFA7	1.0	1	known_positive	153	False
EFO_0003918	obstructive sleep apnea	ENSG00000268089	GABRQ	1.0	1	known_positive	153	False
EFO_0003918	obstructive sleep apnea	ENSG00000274286	ADRA2B	1.0	1	known_positive	153	False
EFO_0003914	atherosclerosis	ENSG00000198712	MT-CO2	0.929	-1	model_prediction	115	False
EFO_0003914	atherosclerosis	ENSG00000123201	GUCY1B2	0.909	-1	model_prediction	115	False
EFO_0003914	atherosclerosis	ENSG00000036565	SLC18A1	0.78	-1	model_prediction	115	False
EFO_0003914	atherosclerosis	ENSG00000140675	SLC5A2	0.709	-1	model_prediction	115	False
EFO_0003914	atherosclerosis	ENSG00000007314	SCN4A	0.687	-1	model_prediction	115	False
EFO_0003914	atherosclerosis	ENSG00000004779	NDUFAB1	1.0	1	known_positive	115	False
EFO_0003914	atherosclerosis	ENSG00000005961	ITGA2B	1.0	1	known_positive	115	False
EFO_0003914	atherosclerosis	ENSG00000006071	ABCC8	1.0	1	known_positive	115	False
EFO_0003914	atherosclerosis	ENSG00000011677	GABRA3	1.0	1	known_positive	115	False
EFO_0003914	atherosclerosis	ENSG00000012779	ALOX5	1.0	1	known_positive	115	False
EFO_0003914	atherosclerosis	ENSG00000015520	NPC1L1	1.0	1	known_positive	115	False
EFO_0003914	atherosclerosis	ENSG00000022355	GABRA1	1.0	1	known_positive	115	False
EFO_0003914	atherosclerosis	ENSG00000023228	NDUFS1	1.0	1	known_positive	115	False
EFO_0003914	atherosclerosis	ENSG00000043591	ADRB1	1.0	1	known_positive	115	False
EFO_0003914	atherosclerosis	ENSG00000057252	SOAT1	1.0	1	known_positive	115	False
EFO_0003914	atherosclerosis	ENSG00000065518	NDUFB4	1.0	1	known_positive	115	False
EFO_0003914	atherosclerosis	ENSG00000070915	SLC12A3	1.0	1	known_positive	115	False
EFO_0003914	atherosclerosis	ENSG00000073756	PTGS2	1.0	1	known_positive	115	False
EFO_0003914	atherosclerosis	ENSG00000074803	SLC12A1	1.0	1	known_positive	115	False
EFO_0003914	atherosclerosis	ENSG00000081248	CACNA1S	1.0	1	known_positive	115	False
EFO_0003914	atherosclerosis	ENSG00000087237	CETP	1.0	1	known_positive	115	False
EFO_0003914	atherosclerosis	ENSG00000090266	NDUFB2	1.0	1	known_positive	115	False
EFO_0003914	atherosclerosis	ENSG00000091831	ESR1	1.0	1	known_positive	115	False
EFO_0003914	atherosclerosis	ENSG00000095303	PTGS1	1.0	1	known_positive	115	False
EFO_0003914	atherosclerosis	ENSG00000099795	NDUFB7	1.0	1	known_positive	115	False
EFO_0003914	atherosclerosis	ENSG00000101162	TUBB1	1.0	1	known_positive	115	False
EFO_0003914	atherosclerosis	ENSG00000102001	CACNA1F	1.0	1	known_positive	115	False
EFO_0003914	atherosclerosis	ENSG00000104833	TUBB4A	1.0	1	known_positive	115	False
EFO_0003914	atherosclerosis	ENSG00000109390	NDUFC1	1.0	1	known_positive	115	False
EFO_0003914	atherosclerosis	ENSG00000110717	NDUFS8	1.0	1	known_positive	115	False
EFO_0003914	atherosclerosis	ENSG00000111319	SCNN1A	1.0	1	known_positive	115	False
EFO_0003914	atherosclerosis	ENSG00000112062	MAPK14	1.0	1	known_positive	115	False
EFO_0003914	atherosclerosis	ENSG00000113161	HMGCR	1.0	1	known_positive	115	False
EFO_0003914	atherosclerosis	ENSG00000113327	GABRG2	1.0	1	known_positive	115	False
EFO_0003914	atherosclerosis	ENSG00000113580	NR3C1	1.0	1	known_positive	115	False
EFO_0003914	atherosclerosis	ENSG00000115159	GPD2	1.0	1	known_positive	115	False
EFO_0003914	atherosclerosis	ENSG00000115286	NDUFS7	1.0	1	known_positive	115	False
EFO_0003914	atherosclerosis	ENSG00000119013	NDUFB3	1.0	1	known_positive	115	False
EFO_0003914	atherosclerosis	ENSG00000119421	NDUFA8	1.0	1	known_positive	115	False
EFO_0003914	atherosclerosis	ENSG00000120907	ADRA1A	1.0	1	known_positive	115	False
EFO_0003914	atherosclerosis	ENSG00000121807	CCR2	1.0	1	known_positive	115	False
EFO_0003914	atherosclerosis	ENSG00000123545	NDUFAF4	1.0	1	known_positive	115	False
EFO_0003914	atherosclerosis	ENSG00000125356	NDUFA1	1.0	1	known_positive	115	False
EFO_0003914	atherosclerosis	ENSG00000125538	IL1B	1.0	1	known_positive	115	False
EFO_0003914	atherosclerosis	ENSG00000128609	NDUFA5	1.0	1	known_positive	115	False
EFO_0003914	atherosclerosis	ENSG00000130414	NDUFA10	1.0	1	known_positive	115	False
EFO_0003914	atherosclerosis	ENSG00000131408	NR1H2	1.0	1	known_positive	115	False
EFO_0003914	atherosclerosis	ENSG00000131473	ACLY	1.0	1	known_positive	115	False
EFO_0003914	atherosclerosis	ENSG00000131495	NDUFA2	1.0	1	known_positive	115	False
EFO_0003914	atherosclerosis	ENSG00000132170	PPARG	1.0	1	known_positive	115	False
EFO_0003914	atherosclerosis	ENSG00000136521	NDUFB5	1.0	1	known_positive	115	False
EFO_0003914	atherosclerosis	ENSG00000137267	TUBB2A	1.0	1	known_positive	115	False
EFO_0003914	atherosclerosis	ENSG00000137285	TUBB2B	1.0	1	known_positive	115	False
EFO_0003914	atherosclerosis	ENSG00000137806	NDUFAF1	1.0	1	known_positive	115	False
EFO_0003914	atherosclerosis	ENSG00000139180	NDUFA9	1.0	1	known_positive	115	False
EFO_0003914	atherosclerosis	ENSG00000140990	NDUFB10	1.0	1	known_positive	115	False
EFO_0003914	atherosclerosis	ENSG00000143839	REN	1.0	1	known_positive	115	False
EFO_0003914	atherosclerosis	ENSG00000144891	AGTR1	1.0	1	known_positive	115	False
EFO_0003914	atherosclerosis	ENSG00000145494	NDUFS6	1.0	1	known_positive	115	False
EFO_0003914	atherosclerosis	ENSG00000146070	PLA2G7	1.0	1	known_positive	115	False
EFO_0003914	atherosclerosis	ENSG00000147123	NDUFB11	1.0	1	known_positive	115	False
EFO_0003914	atherosclerosis	ENSG00000147684	NDUFB9	1.0	1	known_positive	115	False
EFO_0003914	atherosclerosis	ENSG00000151067	CACNA1C	1.0	1	known_positive	115	False
EFO_0003914	atherosclerosis	ENSG00000151366	NDUFC2	1.0	1	known_positive	115	False
EFO_0003914	atherosclerosis	ENSG00000151623	NR3C2	1.0	1	known_positive	115	False
EFO_0003914	atherosclerosis	ENSG00000151834	GABRA2	1.0	1	known_positive	115	False
EFO_0003914	atherosclerosis	ENSG00000157388	CACNA1D	1.0	1	known_positive	115	False
EFO_0003914	atherosclerosis	ENSG00000158864	NDUFS2	1.0	1	known_positive	115	False
EFO_0003914	atherosclerosis	ENSG00000159640	ACE	1.0	1	known_positive	115	False
EFO_0003914	atherosclerosis	ENSG00000160194	NDUFV3	1.0	1	known_positive	115	False
EFO_0003914	atherosclerosis	ENSG00000163285	GABRG1	1.0	1	known_positive	115	False
EFO_0003914	atherosclerosis	ENSG00000164182	NDUFAF2	1.0	1	known_positive	115	False
EFO_0003914	atherosclerosis	ENSG00000164258	NDUFS4	1.0	1	known_positive	115	False
EFO_0003914	atherosclerosis	ENSG00000165264	NDUFB6	1.0	1	known_positive	115	False
EFO_0003914	atherosclerosis	ENSG00000165646	SLC18A2	1.0	1	known_positive	115	False
EFO_0003914	atherosclerosis	ENSG00000166136	NDUFB8	1.0	1	known_positive	115	False
EFO_0003914	atherosclerosis	ENSG00000167397	VKORC1	1.0	1	known_positive	115	False
EFO_0003914	atherosclerosis	ENSG00000167780	SOAT2	1.0	1	known_positive	115	False
EFO_0003914	atherosclerosis	ENSG00000167792	NDUFV1	1.0	1	known_positive	115	False
EFO_0003914	atherosclerosis	ENSG00000168653	NDUFS5	1.0	1	known_positive	115	False
EFO_0003914	atherosclerosis	ENSG00000169174	PCSK9	1.0	1	known_positive	115	False
EFO_0003914	atherosclerosis	ENSG00000169252	ADRB2	1.0	1	known_positive	115	False
EFO_0003914	atherosclerosis	ENSG00000169313	P2RY12	1.0	1	known_positive	115	False
EFO_0003914	atherosclerosis	ENSG00000170214	ADRA1B	1.0	1	known_positive	115	False
EFO_0003914	atherosclerosis	ENSG00000170906	NDUFA3	1.0	1	known_positive	115	False
EFO_0003914	atherosclerosis	ENSG00000171105	INSR	1.0	1	known_positive	115	False
EFO_0003914	atherosclerosis	ENSG00000171873	ADRA1D	1.0	1	known_positive	115	False
EFO_0003914	atherosclerosis	ENSG00000172572	PDE3A	1.0	1	known_positive	115	False
EFO_0003914	atherosclerosis	ENSG00000174886	NDUFA11	1.0	1	known_positive	115	False
EFO_0003914	atherosclerosis	ENSG00000176014	TUBB6	1.0	1	known_positive	115	False
EFO_0003914	atherosclerosis	ENSG00000178057	NDUFAF3	1.0	1	known_positive	115	False
EFO_0003914	atherosclerosis	ENSG00000178127	NDUFV2	1.0	1	known_positive	115	False
EFO_0003914	atherosclerosis	ENSG00000182256	GABRG3	1.0	1	known_positive	115	False
EFO_0003914	atherosclerosis	ENSG00000183648	NDUFB1	1.0	1	known_positive	115	False
EFO_0003914	atherosclerosis	ENSG00000184752	NDUFA12	1.0	1	known_positive	115	False
EFO_0003914	atherosclerosis	ENSG00000184983	NDUFA6	1.0	1	known_positive	115	False
EFO_0003914	atherosclerosis	ENSG00000185386	MAPK11	1.0	1	known_positive	115	False
EFO_0003914	atherosclerosis	ENSG00000185633	NDUFA4L2	1.0	1	known_positive	115	False
EFO_0003914	atherosclerosis	ENSG00000186010	NDUFA13	1.0	1	known_positive	115	False
EFO_0003914	atherosclerosis	ENSG00000186297	GABRA5	1.0	1	known_positive	115	False
EFO_0003914	atherosclerosis	ENSG00000186951	PPARA	1.0	1	known_positive	115	False
EFO_0003914	atherosclerosis	ENSG00000187486	KCNJ11	1.0	1	known_positive	115	False
EFO_0003914	atherosclerosis	ENSG00000188229	TUBB4B	1.0	1	known_positive	115	False
EFO_0003914	atherosclerosis	ENSG00000188778	ADRB3	1.0	1	known_positive	115	False
EFO_0003914	atherosclerosis	ENSG00000189043	NDUFA4	1.0	1	known_positive	115	False
EFO_0003914	atherosclerosis	ENSG00000196230	TUBB	1.0	1	known_positive	115	False
EFO_0003914	atherosclerosis	ENSG00000198695	MT-ND6	1.0	1	known_positive	115	False
EFO_0003914	atherosclerosis	ENSG00000198763	MT-ND2	1.0	1	known_positive	115	False
EFO_0003914	atherosclerosis	ENSG00000198786	MT-ND5	1.0	1	known_positive	115	False
EFO_0003914	atherosclerosis	ENSG00000198840	MT-ND3	1.0	1	known_positive	115	False
EFO_0003914	atherosclerosis	ENSG00000198886	MT-ND4	1.0	1	known_positive	115	False
EFO_0003914	atherosclerosis	ENSG00000198888	MT-ND1	1.0	1	known_positive	115	False
EFO_0003914	atherosclerosis	ENSG00000212907	MT-ND4L	1.0	1	known_positive	115	False
EFO_0003914	atherosclerosis	ENSG00000213619	NDUFS3	1.0	1	known_positive	115	False
EFO_0003914	atherosclerosis	ENSG00000243480	AMY2A	1.0	1	known_positive	115	False
EFO_0003914	atherosclerosis	ENSG00000257335	MGAM	1.0	1	known_positive	115	False
EFO_0003914	atherosclerosis	ENSG00000258947	TUBB3	1.0	1	known_positive	115	False
EFO_0003914	atherosclerosis	ENSG00000259207	ITGB3	1.0	1	known_positive	115	False
EFO_0003914	atherosclerosis	ENSG00000261456	TUBB8	1.0	1	known_positive	115	False
EFO_0003914	atherosclerosis	ENSG00000267855	NDUFA7	1.0	1	known_positive	115	False
EFO_0003911	atrial flutter	ENSG00000180509	KCNE1	0.978	-1	model_prediction	62	False
EFO_0003911	atrial flutter	ENSG00000102287	GABRE	0.97	-1	model_prediction	62	False
EFO_0003911	atrial flutter	ENSG00000136928	GABBR2	0.969	-1	model_prediction	62	False
EFO_0003911	atrial flutter	ENSG00000268089	GABRQ	0.966	-1	model_prediction	62	False
EFO_0003911	atrial flutter	ENSG00000011677	GABRA3	0.964	-1	model_prediction	62	False
EFO_0003911	atrial flutter	ENSG00000094755	GABRP	0.962	-1	model_prediction	62	False
EFO_0003911	atrial flutter	ENSG00000145451	GLRA3	0.961	-1	model_prediction	62	False
EFO_0003911	atrial flutter	ENSG00000022355	GABRA1	0.96	-1	model_prediction	62	False
EFO_0003911	atrial flutter	ENSG00000145864	GABRB2	0.959	-1	model_prediction	62	False
EFO_0003911	atrial flutter	ENSG00000109158	GABRA4	0.957	-1	model_prediction	62	False
EFO_0003911	atrial flutter	ENSG00000163285	GABRG1	0.956	-1	model_prediction	62	False
EFO_0003911	atrial flutter	ENSG00000166257	SCN3B	0.956	-1	model_prediction	62	False
EFO_0003911	atrial flutter	ENSG00000183185	GABRR3	0.956	-1	model_prediction	62	False
EFO_0003911	atrial flutter	ENSG00000145863	GABRA6	0.955	-1	model_prediction	62	False
EFO_0003911	atrial flutter	ENSG00000187730	GABRD	0.955	-1	model_prediction	62	False
EFO_0003911	atrial flutter	ENSG00000146276	GABRR1	0.951	-1	model_prediction	62	False
EFO_0003911	atrial flutter	ENSG00000166206	GABRB3	0.951	-1	model_prediction	62	False
EFO_0003911	atrial flutter	ENSG00000151834	GABRA2	0.949	-1	model_prediction	62	False
EFO_0003911	atrial flutter	ENSG00000111886	GABRR2	0.948	-1	model_prediction	62	False
EFO_0003911	atrial flutter	ENSG00000143630	HCN3	0.948	-1	model_prediction	62	False
EFO_0003911	atrial flutter	ENSG00000186297	GABRA5	0.946	-1	model_prediction	62	False
EFO_0003911	atrial flutter	ENSG00000198838	RYR3	0.946	-1	model_prediction	62	False
EFO_0003911	atrial flutter	ENSG00000149575	SCN2B	0.944	-1	model_prediction	62	False
EFO_0003911	atrial flutter	ENSG00000113327	GABRG2	0.943	-1	model_prediction	62	False
EFO_0003911	atrial flutter	ENSG00000163288	GABRB1	0.942	-1	model_prediction	62	False
EFO_0003911	atrial flutter	ENSG00000182256	GABRG3	0.942	-1	model_prediction	62	False
EFO_0003911	atrial flutter	ENSG00000152315	KCNK13	0.937	-1	model_prediction	62	False
EFO_0003911	atrial flutter	ENSG00000204681	GABBR1	0.935	-1	model_prediction	62	False
EFO_0003911	atrial flutter	ENSG00000184160	ADRA2C	0.932	-1	model_prediction	62	False
EFO_0003911	atrial flutter	ENSG00000119782	FKBP1B	0.929	-1	model_prediction	62	False
EFO_0003911	atrial flutter	ENSG00000153956	CACNA2D1	0.925	-1	model_prediction	62	False
EFO_0003911	atrial flutter	ENSG00000099822	HCN2	0.924	-1	model_prediction	62	False
EFO_0003911	atrial flutter	ENSG00000152034	MCHR2	0.923	-1	model_prediction	62	False
EFO_0003911	atrial flutter	ENSG00000074410	CA12	0.92	-1	model_prediction	62	False
EFO_0003911	atrial flutter	ENSG00000105711	SCN1B	0.913	-1	model_prediction	62	False
EFO_0003911	atrial flutter	ENSG00000187266	EPOR	0.913	-1	model_prediction	62	False
EFO_0003911	atrial flutter	ENSG00000070985	TRPM5	0.911	-1	model_prediction	62	False
EFO_0003911	atrial flutter	ENSG00000109738	GLRB	0.909	-1	model_prediction	62	False
EFO_0003911	atrial flutter	ENSG00000170214	ADRA1B	0.909	-1	model_prediction	62	False
EFO_0003911	atrial flutter	ENSG00000164588	HCN1	0.907	-1	model_prediction	62	False
EFO_0003911	atrial flutter	ENSG00000167434	CA4	0.903	-1	model_prediction	62	False
EFO_0003911	atrial flutter	ENSG00000101958	GLRA2	0.901	-1	model_prediction	62	False
EFO_0003911	atrial flutter	ENSG00000184185	KCNJ12	0.898	-1	model_prediction	62	False
EFO_0003911	atrial flutter	ENSG00000168135	KCNJ4	0.897	-1	model_prediction	62	False
EFO_0003911	atrial flutter	ENSG00000153822	KCNJ16	0.895	-1	model_prediction	62	False
EFO_0003911	atrial flutter	ENSG00000162728	KCNJ9	0.894	-1	model_prediction	62	False
EFO_0003911	atrial flutter	ENSG00000182175	RGMA	0.893	-1	model_prediction	62	False
EFO_0003911	atrial flutter	ENSG00000185015	CA13	0.875	-1	model_prediction	62	False
EFO_0003911	atrial flutter	ENSG00000105723	GSK3A	0.87	-1	model_prediction	62	False
EFO_0003911	atrial flutter	ENSG00000144481	TRPM8	0.867	-1	model_prediction	62	False
EFO_0003911	atrial flutter	ENSG00000177807	KCNJ10	0.867	-1	model_prediction	62	False
EFO_0003911	atrial flutter	ENSG00000123201	GUCY1B2	0.851	-1	model_prediction	62	False
EFO_0003911	atrial flutter	ENSG00000173338	KCNK7	0.85	-1	model_prediction	62	False
EFO_0003911	atrial flutter	ENSG00000173486	FKBP2	0.85	-1	model_prediction	62	False
EFO_0003911	atrial flutter	ENSG00000157551	KCNJ15	0.849	-1	model_prediction	62	False
EFO_0003911	atrial flutter	ENSG00000103546	SLC6A2	0.847	-1	model_prediction	62	False
EFO_0003911	atrial flutter	ENSG00000184428	TOP1MT	0.847	-1	model_prediction	62	False
EFO_0003911	atrial flutter	ENSG00000183862	CNGA2	0.844	-1	model_prediction	62	False
EFO_0003911	atrial flutter	ENSG00000132259	CNGA4	0.843	-1	model_prediction	62	False
EFO_0003911	atrial flutter	ENSG00000182324	KCNJ14	0.842	-1	model_prediction	62	False
EFO_0003911	atrial flutter	ENSG00000133019	CHRM3	0.841	-1	model_prediction	62	False
EFO_0003911	atrial flutter	ENSG00000150594	ADRA2A	0.836	-1	model_prediction	62	False
EFO_0003911	atrial flutter	ENSG00000168748	CA7	0.836	-1	model_prediction	62	False
EFO_0003911	atrial flutter	ENSG00000163873	GRIK3	0.833	-1	model_prediction	62	False
EFO_0003911	atrial flutter	ENSG00000125675	GRIA3	0.832	-1	model_prediction	62	False
EFO_0003911	atrial flutter	ENSG00000079150	FKBP7	0.826	-1	model_prediction	62	False
EFO_0003911	atrial flutter	ENSG00000157542	KCNJ6	0.826	-1	model_prediction	62	False
EFO_0003911	atrial flutter	ENSG00000114854	TNNC1	0.825	-1	model_prediction	62	False
EFO_0003911	atrial flutter	ENSG00000100442	FKBP3	0.824	-1	model_prediction	62	False
EFO_0003911	atrial flutter	ENSG00000108576	SLC6A4	0.824	-1	model_prediction	62	False
EFO_0003911	atrial flutter	ENSG00000069018	TRPC7	0.823	-1	model_prediction	62	False
EFO_0003911	atrial flutter	ENSG00000240344	PPIL3	0.823	-1	model_prediction	62	False
EFO_0003911	atrial flutter	ENSG00000198225	FKBP1C	0.812	-1	model_prediction	62	False
EFO_0003911	atrial flutter	ENSG00000145888	GLRA1	0.808	-1	model_prediction	62	False
EFO_0003911	atrial flutter	ENSG00000110881	ASIC1	0.807	-1	model_prediction	62	False
EFO_0003911	atrial flutter	ENSG00000213199	ASIC3	0.807	-1	model_prediction	62	False
EFO_0003911	atrial flutter	ENSG00000117480	FAAH	0.805	-1	model_prediction	62	False
EFO_0003911	atrial flutter	ENSG00000165970	SLC6A5	0.805	-1	model_prediction	62	False
EFO_0003911	atrial flutter	ENSG00000133731	IMPA1	0.804	-1	model_prediction	62	False
EFO_0003911	atrial flutter	ENSG00000171189	GRIK1	0.801	-1	model_prediction	62	False
EFO_0003911	atrial flutter	ENSG00000180720	CHRM4	0.8	-1	model_prediction	62	False
EFO_0003911	atrial flutter	ENSG00000105737	GRIK5	0.799	-1	model_prediction	62	False
EFO_0003911	atrial flutter	ENSG00000220205	VAMP2	0.799	-1	model_prediction	62	False
EFO_0003911	atrial flutter	ENSG00000137672	TRPC6	0.795	-1	model_prediction	62	False
EFO_0003911	atrial flutter	ENSG00000151704	KCNJ1	0.794	-1	model_prediction	62	False
EFO_0003911	atrial flutter	ENSG00000118298	CA14	0.791	-1	model_prediction	62	False
EFO_0003911	atrial flutter	ENSG00000135750	KCNK1	0.791	-1	model_prediction	62	False
EFO_0003911	atrial flutter	ENSG00000184261	KCNK12	0.79	-1	model_prediction	62	False
EFO_0003911	atrial flutter	ENSG00000168938	PPIC	0.788	-1	model_prediction	62	False
EFO_0003911	atrial flutter	ENSG00000175294	CATSPER1	0.787	-1	model_prediction	62	False
EFO_0003911	atrial flutter	ENSG00000184984	CHRM5	0.787	-1	model_prediction	62	False
EFO_0003911	atrial flutter	ENSG00000124249	KCNK15	0.786	-1	model_prediction	62	False
EFO_0003911	atrial flutter	ENSG00000132437	DDC	0.785	-1	model_prediction	62	False
EFO_0003911	atrial flutter	ENSG00000137168	PPIL1	0.783	-1	model_prediction	62	False
EFO_0003911	atrial flutter	ENSG00000133742	CA1	0.78	-1	model_prediction	62	False
EFO_0003911	atrial flutter	ENSG00000187486	KCNJ11	0.78	-1	model_prediction	62	False
EFO_0003911	atrial flutter	ENSG00000131686	CA6	0.776	-1	model_prediction	62	False
EFO_0003911	atrial flutter	ENSG00000186090	HTR3D	0.769	-1	model_prediction	62	False
EFO_0003911	atrial flutter	ENSG00000152578	GRIA4	0.768	-1	model_prediction	62	False
EFO_0003911	atrial flutter	ENSG00000105650	PDE4C	0.766	-1	model_prediction	62	False
EFO_0003911	atrial flutter	ENSG00000121361	KCNJ8	0.766	-1	model_prediction	62	False
EFO_0003911	atrial flutter	ENSG00000178084	HTR3C	0.766	-1	model_prediction	62	False
EFO_0003911	atrial flutter	ENSG00000143603	KCNN3	0.765	-1	model_prediction	62	False
EFO_0003911	atrial flutter	ENSG00000196715	VKORC1L1	0.764	-1	model_prediction	62	False
EFO_0003911	atrial flutter	ENSG00000130433	CACNG6	0.763	-1	model_prediction	62	False
EFO_0003911	atrial flutter	ENSG00000141401	IMPA2	0.76	-1	model_prediction	62	False
EFO_0003911	atrial flutter	ENSG00000187688	TRPV2	0.758	-1	model_prediction	62	False
EFO_0003911	atrial flutter	ENSG00000164626	KCNK5	0.757	-1	model_prediction	62	False
EFO_0003911	atrial flutter	ENSG00000095303	PTGS1	0.753	-1	model_prediction	62	False
EFO_0003911	atrial flutter	ENSG00000115474	KCNJ13	0.744	-1	model_prediction	62	False
EFO_0003911	atrial flutter	ENSG00000186038	HTR3E	0.74	-1	model_prediction	62	False
EFO_0003911	atrial flutter	ENSG00000108684	ASIC2	0.738	-1	model_prediction	62	False
EFO_0003911	atrial flutter	ENSG00000138398	PPIG	0.738	-1	model_prediction	62	False
EFO_0003911	atrial flutter	ENSG00000137267	TUBB2A	0.737	-1	model_prediction	62	False
EFO_0003911	atrial flutter	ENSG00000075429	CACNG5	0.734	-1	model_prediction	62	False
EFO_0003911	atrial flutter	ENSG00000152208	GRID2	0.734	-1	model_prediction	62	False
EFO_0003911	atrial flutter	ENSG00000127412	TRPV5	0.733	-1	model_prediction	62	False
EFO_0003911	atrial flutter	ENSG00000108878	CACNG1	0.729	-1	model_prediction	62	False
EFO_0003911	atrial flutter	ENSG00000104833	TUBB4A	0.728	-1	model_prediction	62	False
EFO_0003911	atrial flutter	ENSG00000166762	CATSPER2	0.728	-1	model_prediction	62	False
EFO_0003911	atrial flutter	ENSG00000124780	KCNK17	0.725	-1	model_prediction	62	False
EFO_0003911	atrial flutter	ENSG00000171873	ADRA1D	0.723	-1	model_prediction	62	False
EFO_0003911	atrial flutter	ENSG00000164418	GRIK2	0.721	-1	model_prediction	62	False
EFO_0003911	atrial flutter	ENSG00000173213	TUBB8B	0.72	-1	model_prediction	62	False
EFO_0003911	atrial flutter	ENSG00000011083	SLC6A7	0.718	-1	model_prediction	62	False
EFO_0003911	atrial flutter	ENSG00000137285	TUBB2B	0.718	-1	model_prediction	62	False
EFO_0003911	atrial flutter	ENSG00000181072	CHRM2	0.718	-1	model_prediction	62	False
EFO_0003911	atrial flutter	ENSG00000010379	SLC6A13	0.715	-1	model_prediction	62	False
EFO_0003911	atrial flutter	ENSG00000088832	FKBP1A	0.714	-1	model_prediction	62	False
EFO_0003911	atrial flutter	ENSG00000007402	CACNA2D2	0.712	-1	model_prediction	62	False
EFO_0003911	atrial flutter	ENSG00000185231	MC2R	0.712	-1	model_prediction	62	False
EFO_0003911	atrial flutter	ENSG00000274286	ADRA2B	0.711	-1	model_prediction	62	False
EFO_0003911	atrial flutter	ENSG00000162383	SLC1A7	0.71	-1	model_prediction	62	False
EFO_0003911	atrial flutter	ENSG00000176014	TUBB6	0.708	-1	model_prediction	62	False
EFO_0003911	atrial flutter	ENSG00000132681	ATP1A4	0.705	-1	model_prediction	62	False
EFO_0003911	atrial flutter	ENSG00000215262	KCNU1	0.705	-1	model_prediction	62	False
EFO_0003911	atrial flutter	ENSG00000261456	TUBB8	0.704	-1	model_prediction	62	False
EFO_0003911	atrial flutter	ENSG00000111319	SCNN1A	0.703	-1	model_prediction	62	False
EFO_0003911	atrial flutter	ENSG00000101162	TUBB1	0.699	-1	model_prediction	62	False
EFO_0003911	atrial flutter	ENSG00000142408	CACNG8	0.698	-1	model_prediction	62	False
EFO_0003911	atrial flutter	ENSG00000168539	CHRM1	0.698	-1	model_prediction	62	False
EFO_0003911	atrial flutter	ENSG00000182771	GRID1	0.697	-1	model_prediction	62	False
EFO_0003911	atrial flutter	ENSG00000132164	SLC6A11	0.691	-1	model_prediction	62	False
EFO_0003911	atrial flutter	ENSG00000239961	LILRA4	0.687	-1	model_prediction	62	False
EFO_0003911	atrial flutter	ENSG00000166148	AVPR1A	0.686	-1	model_prediction	62	False
EFO_0003911	atrial flutter	ENSG00000186795	KCNK18	0.686	-1	model_prediction	62	False
EFO_0003911	atrial flutter	ENSG00000175497	DPP10	0.684	-1	model_prediction	62	False
EFO_0003911	atrial flutter	ENSG00000126351	THRA	0.682	-1	model_prediction	62	False
EFO_0003911	atrial flutter	ENSG00000198216	CACNA1E	0.682	-1	model_prediction	62	False
EFO_0003911	atrial flutter	ENSG00000114857	NKTR	0.68	-1	model_prediction	62	False
EFO_0003911	atrial flutter	ENSG00000077097	TOP2B	0.679	-1	model_prediction	62	False
EFO_0003911	atrial flutter	ENSG00000101180	HRH3	0.675	-1	model_prediction	62	False
EFO_0003911	atrial flutter	ENSG00000168522	FNTA	0.674	-1	model_prediction	62	False
EFO_0003911	atrial flutter	ENSG00000132840	BHMT2	0.673	-1	model_prediction	62	False
EFO_0003911	atrial flutter	ENSG00000184709	LRRC26	0.672	-1	model_prediction	62	False
EFO_0003911	atrial flutter	ENSG00000106089	STX1A	0.669	-1	model_prediction	62	False
EFO_0003911	atrial flutter	ENSG00000126895	AVPR2	0.669	-1	model_prediction	62	False
EFO_0003911	atrial flutter	ENSG00000188782	CATSPER4	0.669	-1	model_prediction	62	False
EFO_0003911	atrial flutter	ENSG00000198743	SLC5A3	0.668	-1	model_prediction	62	False
EFO_0003911	atrial flutter	ENSG00000116032	GRIN3B	0.667	-1	model_prediction	62	False
EFO_0003911	atrial flutter	ENSG00000166794	PPIB	0.666	-1	model_prediction	62	False
EFO_0003911	atrial flutter	ENSG00000152086	TUBA3E	0.665	-1	model_prediction	62	False
EFO_0003911	atrial flutter	ENSG00000196230	TUBB	0.665	-1	model_prediction	62	False
EFO_0003911	atrial flutter	ENSG00000105366	SIGLEC8	0.663	-1	model_prediction	62	False
EFO_0003911	atrial flutter	ENSG00000082482	KCNK2	0.662	-1	model_prediction	62	False
EFO_0003911	atrial flutter	ENSG00000169783	LINGO1	0.659	-1	model_prediction	62	False
EFO_0003911	atrial flutter	ENSG00000072041	SLC6A15	0.656	-1	model_prediction	62	False
EFO_0003911	atrial flutter	ENSG00000149403	GRIK4	0.654	-1	model_prediction	62	False
EFO_0003911	atrial flutter	ENSG00000156973	PDE6D	0.652	-1	model_prediction	62	False
EFO_0003911	atrial flutter	ENSG00000257365	FNTB	0.651	-1	model_prediction	62	False
EFO_0003911	atrial flutter	ENSG00000007314	SCN4A	1.0	1	known_positive	62	False
EFO_0003911	atrial flutter	ENSG00000026559	KCNG1	1.0	1	known_positive	62	False
EFO_0003911	atrial flutter	ENSG00000053918	KCNQ1	1.0	1	known_positive	62	False
EFO_0003911	atrial flutter	ENSG00000055118	KCNH2	1.0	1	known_positive	62	False
EFO_0003911	atrial flutter	ENSG00000075043	KCNQ2	1.0	1	known_positive	62	False
EFO_0003911	atrial flutter	ENSG00000081248	CACNA1S	1.0	1	known_positive	62	False
EFO_0003911	atrial flutter	ENSG00000089558	KCNH4	1.0	1	known_positive	62	False
EFO_0003911	atrial flutter	ENSG00000102001	CACNA1F	1.0	1	known_positive	62	False
EFO_0003911	atrial flutter	ENSG00000102057	KCND1	1.0	1	known_positive	62	False
EFO_0003911	atrial flutter	ENSG00000104848	KCNA7	1.0	1	known_positive	62	False
EFO_0003911	atrial flutter	ENSG00000111262	KCNA1	1.0	1	known_positive	62	False
EFO_0003911	atrial flutter	ENSG00000116396	KCNC4	1.0	1	known_positive	62	False
EFO_0003911	atrial flutter	ENSG00000117013	KCNQ4	1.0	1	known_positive	62	False
EFO_0003911	atrial flutter	ENSG00000120457	KCNJ5	1.0	1	known_positive	62	False
EFO_0003911	atrial flutter	ENSG00000123700	KCNJ2	1.0	1	known_positive	62	False
EFO_0003911	atrial flutter	ENSG00000124134	KCNS1	1.0	1	known_positive	62	False
EFO_0003911	atrial flutter	ENSG00000126218	F10	1.0	1	known_positive	62	False
EFO_0003911	atrial flutter	ENSG00000129159	KCNC1	1.0	1	known_positive	62	False
EFO_0003911	atrial flutter	ENSG00000130037	KCNA5	1.0	1	known_positive	62	False
EFO_0003911	atrial flutter	ENSG00000131398	KCNC3	1.0	1	known_positive	62	False
EFO_0003911	atrial flutter	ENSG00000132639	SNAP25	1.0	1	known_positive	62	False
EFO_0003911	atrial flutter	ENSG00000135519	KCNH3	1.0	1	known_positive	62	False
EFO_0003911	atrial flutter	ENSG00000136531	SCN2A	1.0	1	known_positive	62	False
EFO_0003911	atrial flutter	ENSG00000136546	SCN7A	1.0	1	known_positive	62	False
EFO_0003911	atrial flutter	ENSG00000138622	HCN4	1.0	1	known_positive	62	False
EFO_0003911	atrial flutter	ENSG00000140015	KCNH5	1.0	1	known_positive	62	False
EFO_0003911	atrial flutter	ENSG00000143105	KCNA10	1.0	1	known_positive	62	False
EFO_0003911	atrial flutter	ENSG00000143473	KCNH1	1.0	1	known_positive	62	False
EFO_0003911	atrial flutter	ENSG00000144285	SCN1A	1.0	1	known_positive	62	False
EFO_0003911	atrial flutter	ENSG00000151067	CACNA1C	1.0	1	known_positive	62	False
EFO_0003911	atrial flutter	ENSG00000151079	KCNA6	1.0	1	known_positive	62	False
EFO_0003911	atrial flutter	ENSG00000153253	SCN3A	1.0	1	known_positive	62	False
EFO_0003911	atrial flutter	ENSG00000156486	KCNS2	1.0	1	known_positive	62	False
EFO_0003911	atrial flutter	ENSG00000157388	CACNA1D	1.0	1	known_positive	62	False
EFO_0003911	atrial flutter	ENSG00000158445	KCNB1	1.0	1	known_positive	62	False
EFO_0003911	atrial flutter	ENSG00000159640	ACE	1.0	1	known_positive	62	False
EFO_0003911	atrial flutter	ENSG00000162975	KCNF1	1.0	1	known_positive	62	False
EFO_0003911	atrial flutter	ENSG00000162989	KCNJ3	1.0	1	known_positive	62	False
EFO_0003911	atrial flutter	ENSG00000164794	KCNV1	1.0	1	known_positive	62	False
EFO_0003911	atrial flutter	ENSG00000166006	KCNC2	1.0	1	known_positive	62	False
EFO_0003911	atrial flutter	ENSG00000167397	VKORC1	1.0	1	known_positive	62	False
EFO_0003911	atrial flutter	ENSG00000168263	KCNV2	1.0	1	known_positive	62	False
EFO_0003911	atrial flutter	ENSG00000168356	SCN11A	1.0	1	known_positive	62	False
EFO_0003911	atrial flutter	ENSG00000168418	KCNG4	1.0	1	known_positive	62	False
EFO_0003911	atrial flutter	ENSG00000169432	SCN9A	1.0	1	known_positive	62	False
EFO_0003911	atrial flutter	ENSG00000170745	KCNS3	1.0	1	known_positive	62	False
EFO_0003911	atrial flutter	ENSG00000171126	KCNG3	1.0	1	known_positive	62	False
EFO_0003911	atrial flutter	ENSG00000171385	KCND3	1.0	1	known_positive	62	False
EFO_0003911	atrial flutter	ENSG00000173826	KCNH6	1.0	1	known_positive	62	False
EFO_0003911	atrial flutter	ENSG00000177272	KCNA3	1.0	1	known_positive	62	False
EFO_0003911	atrial flutter	ENSG00000177301	KCNA2	1.0	1	known_positive	62	False
EFO_0003911	atrial flutter	ENSG00000178342	KCNG2	1.0	1	known_positive	62	False
EFO_0003911	atrial flutter	ENSG00000182255	KCNA4	1.0	1	known_positive	62	False
EFO_0003911	atrial flutter	ENSG00000182674	KCNB2	1.0	1	known_positive	62	False
EFO_0003911	atrial flutter	ENSG00000183873	SCN5A	1.0	1	known_positive	62	False
EFO_0003911	atrial flutter	ENSG00000183960	KCNH8	1.0	1	known_positive	62	False
EFO_0003911	atrial flutter	ENSG00000184156	KCNQ3	1.0	1	known_positive	62	False
EFO_0003911	atrial flutter	ENSG00000184408	KCND2	1.0	1	known_positive	62	False
EFO_0003911	atrial flutter	ENSG00000184611	KCNH7	1.0	1	known_positive	62	False
EFO_0003911	atrial flutter	ENSG00000185313	SCN10A	1.0	1	known_positive	62	False
EFO_0003911	atrial flutter	ENSG00000185760	KCNQ5	1.0	1	known_positive	62	False
EFO_0003911	atrial flutter	ENSG00000196876	SCN8A	1.0	1	known_positive	62	False
EFO_0003902	spinal fracture	ENSG00000149575	SCN2B	0.964	-1	model_prediction	10	False
EFO_0003902	spinal fracture	ENSG00000184160	ADRA2C	0.948	-1	model_prediction	10	False
EFO_0003902	spinal fracture	ENSG00000166257	SCN3B	0.944	-1	model_prediction	10	False
EFO_0003902	spinal fracture	ENSG00000153956	CACNA2D1	0.936	-1	model_prediction	10	False
EFO_0003902	spinal fracture	ENSG00000074410	CA12	0.929	-1	model_prediction	10	False
EFO_0003902	spinal fracture	ENSG00000105711	SCN1B	0.918	-1	model_prediction	10	False
EFO_0003902	spinal fracture	ENSG00000167434	CA4	0.886	-1	model_prediction	10	False
EFO_0003902	spinal fracture	ENSG00000094755	GABRP	0.882	-1	model_prediction	10	False
EFO_0003902	spinal fracture	ENSG00000268089	GABRQ	0.881	-1	model_prediction	10	False
EFO_0003902	spinal fracture	ENSG00000102287	GABRE	0.877	-1	model_prediction	10	False
EFO_0003902	spinal fracture	ENSG00000183185	GABRR3	0.873	-1	model_prediction	10	False
EFO_0003902	spinal fracture	ENSG00000123201	GUCY1B2	0.871	-1	model_prediction	10	False
EFO_0003902	spinal fracture	ENSG00000116032	GRIN3B	0.865	-1	model_prediction	10	False
EFO_0003902	spinal fracture	ENSG00000011677	GABRA3	0.855	-1	model_prediction	10	False
EFO_0003902	spinal fracture	ENSG00000145863	GABRA6	0.85	-1	model_prediction	10	False
EFO_0003902	spinal fracture	ENSG00000109158	GABRA4	0.846	-1	model_prediction	10	False
EFO_0003902	spinal fracture	ENSG00000186090	HTR3D	0.841	-1	model_prediction	10	False
EFO_0003902	spinal fracture	ENSG00000150594	ADRA2A	0.838	-1	model_prediction	10	False
EFO_0003902	spinal fracture	ENSG00000163285	GABRG1	0.837	-1	model_prediction	10	False
EFO_0003902	spinal fracture	ENSG00000178084	HTR3C	0.836	-1	model_prediction	10	False
EFO_0003902	spinal fracture	ENSG00000170214	ADRA1B	0.832	-1	model_prediction	10	False
EFO_0003902	spinal fracture	ENSG00000103546	SLC6A2	0.83	-1	model_prediction	10	False
EFO_0003902	spinal fracture	ENSG00000151834	GABRA2	0.829	-1	model_prediction	10	False
EFO_0003902	spinal fracture	ENSG00000187730	GABRD	0.828	-1	model_prediction	10	False
EFO_0003902	spinal fracture	ENSG00000198785	GRIN3A	0.825	-1	model_prediction	10	False
EFO_0003902	spinal fracture	ENSG00000161509	GRIN2C	0.818	-1	model_prediction	10	False
EFO_0003902	spinal fracture	ENSG00000182256	GABRG3	0.816	-1	model_prediction	10	False
EFO_0003902	spinal fracture	ENSG00000145864	GABRB2	0.814	-1	model_prediction	10	False
EFO_0003902	spinal fracture	ENSG00000146276	GABRR1	0.813	-1	model_prediction	10	False
EFO_0003902	spinal fracture	ENSG00000163288	GABRB1	0.809	-1	model_prediction	10	False
EFO_0003902	spinal fracture	ENSG00000022355	GABRA1	0.804	-1	model_prediction	10	False
EFO_0003902	spinal fracture	ENSG00000186038	HTR3E	0.804	-1	model_prediction	10	False
EFO_0003902	spinal fracture	ENSG00000111886	GABRR2	0.803	-1	model_prediction	10	False
EFO_0003902	spinal fracture	ENSG00000186297	GABRA5	0.802	-1	model_prediction	10	False
EFO_0003902	spinal fracture	ENSG00000105723	GSK3A	0.786	-1	model_prediction	10	False
EFO_0003902	spinal fracture	ENSG00000261456	TUBB8	0.773	-1	model_prediction	10	False
EFO_0003902	spinal fracture	ENSG00000166206	GABRB3	0.757	-1	model_prediction	10	False
EFO_0003902	spinal fracture	ENSG00000132639	SNAP25	0.754	-1	model_prediction	10	False
EFO_0003902	spinal fracture	ENSG00000184428	TOP1MT	0.741	-1	model_prediction	10	False
EFO_0003902	spinal fracture	ENSG00000113327	GABRG2	0.731	-1	model_prediction	10	False
EFO_0003902	spinal fracture	ENSG00000136928	GABBR2	0.724	-1	model_prediction	10	False
EFO_0003902	spinal fracture	ENSG00000176014	TUBB6	0.681	-1	model_prediction	10	False
EFO_0003902	spinal fracture	ENSG00000274286	ADRA2B	0.681	-1	model_prediction	10	False
EFO_0003902	spinal fracture	ENSG00000137285	TUBB2B	0.676	-1	model_prediction	10	False
EFO_0003902	spinal fracture	ENSG00000137267	TUBB2A	0.673	-1	model_prediction	10	False
EFO_0003902	spinal fracture	ENSG00000133731	IMPA1	0.669	-1	model_prediction	10	False
EFO_0003902	spinal fracture	ENSG00000108576	SLC6A4	0.667	-1	model_prediction	10	False
EFO_0003902	spinal fracture	ENSG00000125675	GRIA3	0.664	-1	model_prediction	10	False
EFO_0003902	spinal fracture	ENSG00000173213	TUBB8B	0.66	-1	model_prediction	10	False
EFO_0003902	spinal fracture	ENSG00000101162	TUBB1	0.65	-1	model_prediction	10	False
EFO_0003902	spinal fracture	ENSG00000007314	SCN4A	1.0	1	known_positive	10	False
EFO_0003902	spinal fracture	ENSG00000136531	SCN2A	1.0	1	known_positive	10	False
EFO_0003902	spinal fracture	ENSG00000136546	SCN7A	1.0	1	known_positive	10	False
EFO_0003902	spinal fracture	ENSG00000144285	SCN1A	1.0	1	known_positive	10	False
EFO_0003902	spinal fracture	ENSG00000153253	SCN3A	1.0	1	known_positive	10	False
EFO_0003902	spinal fracture	ENSG00000168356	SCN11A	1.0	1	known_positive	10	False
EFO_0003902	spinal fracture	ENSG00000169432	SCN9A	1.0	1	known_positive	10	False
EFO_0003902	spinal fracture	ENSG00000183873	SCN5A	1.0	1	known_positive	10	False
EFO_0003902	spinal fracture	ENSG00000185313	SCN10A	1.0	1	known_positive	10	False
EFO_0003902	spinal fracture	ENSG00000196876	SCN8A	1.0	1	known_positive	10	False
EFO_0003899	contracture	ENSG00000049089	COL9A2	0.992	-1	model_prediction	26	False
EFO_0003899	contracture	ENSG00000092758	COL9A3	0.992	-1	model_prediction	26	False
EFO_0003899	contracture	ENSG00000123500	COL10A1	0.991	-1	model_prediction	26	False
EFO_0003899	contracture	ENSG00000050767	COL23A1	0.99	-1	model_prediction	26	False
EFO_0003899	contracture	ENSG00000065618	COL17A1	0.99	-1	model_prediction	26	False
EFO_0003899	contracture	ENSG00000112280	COL9A1	0.99	-1	model_prediction	26	False
EFO_0003899	contracture	ENSG00000114270	COL7A1	0.99	-1	model_prediction	26	False
EFO_0003899	contracture	ENSG00000124749	COL21A1	0.99	-1	model_prediction	26	False
EFO_0003899	contracture	ENSG00000101203	COL20A1	0.989	-1	model_prediction	26	False
EFO_0003899	contracture	ENSG00000111799	COL12A1	0.989	-1	model_prediction	26	False
EFO_0003899	contracture	ENSG00000160963	COL26A1	0.989	-1	model_prediction	26	False
EFO_0003899	contracture	ENSG00000171812	COL8A2	0.989	-1	model_prediction	26	False
EFO_0003899	contracture	ENSG00000082293	COL19A1	0.988	-1	model_prediction	26	False
EFO_0003899	contracture	ENSG00000144810	COL8A1	0.988	-1	model_prediction	26	False
EFO_0003899	contracture	ENSG00000169436	COL22A1	0.988	-1	model_prediction	26	False
EFO_0003899	contracture	ENSG00000050555	LAMC3	0.986	-1	model_prediction	26	False
EFO_0003899	contracture	ENSG00000084636	COL16A1	0.986	-1	model_prediction	26	False
EFO_0003899	contracture	ENSG00000187955	COL14A1	0.986	-1	model_prediction	26	False
EFO_0003899	contracture	ENSG00000197467	COL13A1	0.986	-1	model_prediction	26	False
EFO_0003899	contracture	ENSG00000188517	COL25A1	0.985	-1	model_prediction	26	False
EFO_0003899	contracture	ENSG00000053747	LAMA3	0.984	-1	model_prediction	26	False
EFO_0003899	contracture	ENSG00000135862	LAMC1	0.984	-1	model_prediction	26	False
EFO_0003899	contracture	ENSG00000130702	LAMA5	0.982	-1	model_prediction	26	False
EFO_0003899	contracture	ENSG00000101680	LAMA1	0.98	-1	model_prediction	26	False
EFO_0003899	contracture	ENSG00000112769	LAMA4	0.977	-1	model_prediction	26	False
EFO_0003899	contracture	ENSG00000196569	LAMA2	0.976	-1	model_prediction	26	False
EFO_0003899	contracture	ENSG00000196878	LAMB3	0.976	-1	model_prediction	26	False
EFO_0003899	contracture	ENSG00000091136	LAMB1	0.974	-1	model_prediction	26	False
EFO_0003899	contracture	ENSG00000058085	LAMC2	0.972	-1	model_prediction	26	False
EFO_0003899	contracture	ENSG00000172037	LAMB2	0.971	-1	model_prediction	26	False
EFO_0003899	contracture	ENSG00000166794	PPIB	0.938	-1	model_prediction	26	False
EFO_0003899	contracture	ENSG00000038295	TLL1	0.927	-1	model_prediction	26	False
EFO_0003899	contracture	ENSG00000095587	TLL2	0.918	-1	model_prediction	26	False
EFO_0003899	contracture	ENSG00000106333	PCOLCE	0.916	-1	model_prediction	26	False
EFO_0003899	contracture	ENSG00000163710	PCOLCE2	0.916	-1	model_prediction	26	False
EFO_0003899	contracture	ENSG00000182175	RGMA	0.914	-1	model_prediction	26	False
EFO_0003899	contracture	ENSG00000091128	LAMB4	0.908	-1	model_prediction	26	False
EFO_0003899	contracture	ENSG00000144481	TRPM8	0.904	-1	model_prediction	26	False
EFO_0003899	contracture	ENSG00000170275	CRTAP	0.901	-1	model_prediction	26	False
EFO_0003899	contracture	ENSG00000005884	ITGA3	0.898	-1	model_prediction	26	False
EFO_0003899	contracture	ENSG00000091409	ITGA6	0.898	-1	model_prediction	26	False
EFO_0003899	contracture	ENSG00000104321	TRPA1	0.896	-1	model_prediction	26	False
EFO_0003899	contracture	ENSG00000122884	P4HA1	0.892	-1	model_prediction	26	False
EFO_0003899	contracture	ENSG00000156140	ADAMTS3	0.891	-1	model_prediction	26	False
EFO_0003899	contracture	ENSG00000198838	RYR3	0.888	-1	model_prediction	26	False
EFO_0003899	contracture	ENSG00000087116	ADAMTS2	0.887	-1	model_prediction	26	False
EFO_0003899	contracture	ENSG00000117013	KCNQ4	0.882	-1	model_prediction	26	False
EFO_0003899	contracture	ENSG00000131398	KCNC3	0.88	-1	model_prediction	26	False
EFO_0003899	contracture	ENSG00000132470	ITGB4	0.88	-1	model_prediction	26	False
EFO_0003899	contracture	ENSG00000173826	KCNH6	0.877	-1	model_prediction	26	False
EFO_0003899	contracture	ENSG00000160255	ITGB2	0.876	-1	model_prediction	26	False
EFO_0003899	contracture	ENSG00000005844	ITGAL	0.874	-1	model_prediction	26	False
EFO_0003899	contracture	ENSG00000089558	KCNH4	0.873	-1	model_prediction	26	False
EFO_0003899	contracture	ENSG00000164932	CTHRC1	0.87	-1	model_prediction	26	False
EFO_0003899	contracture	ENSG00000166006	KCNC2	0.87	-1	model_prediction	26	False
EFO_0003899	contracture	ENSG00000104848	KCNA7	0.866	-1	model_prediction	26	False
EFO_0003899	contracture	ENSG00000158445	KCNB1	0.863	-1	model_prediction	26	False
EFO_0003899	contracture	ENSG00000185760	KCNQ5	0.861	-1	model_prediction	26	False
EFO_0003899	contracture	ENSG00000143105	KCNA10	0.86	-1	model_prediction	26	False
EFO_0003899	contracture	ENSG00000053918	KCNQ1	0.859	-1	model_prediction	26	False
EFO_0003899	contracture	ENSG00000184156	KCNQ3	0.859	-1	model_prediction	26	False
EFO_0003899	contracture	ENSG00000115414	FN1	0.857	-1	model_prediction	26	False
EFO_0003899	contracture	ENSG00000116396	KCNC4	0.856	-1	model_prediction	26	False
EFO_0003899	contracture	ENSG00000135519	KCNH3	0.856	-1	model_prediction	26	False
EFO_0003899	contracture	ENSG00000116962	NID1	0.853	-1	model_prediction	26	False
EFO_0003899	contracture	ENSG00000102057	KCND1	0.852	-1	model_prediction	26	False
EFO_0003899	contracture	ENSG00000196218	RYR1	0.852	-1	model_prediction	26	False
EFO_0003899	contracture	ENSG00000171126	KCNG3	0.851	-1	model_prediction	26	False
EFO_0003899	contracture	ENSG00000129159	KCNC1	0.85	-1	model_prediction	26	False
EFO_0003899	contracture	ENSG00000075043	KCNQ2	0.849	-1	model_prediction	26	False
EFO_0003899	contracture	ENSG00000188770	OPTC	0.849	-1	model_prediction	26	False
EFO_0003899	contracture	ENSG00000137809	ITGA11	0.846	-1	model_prediction	26	False
EFO_0003899	contracture	ENSG00000184408	KCND2	0.846	-1	model_prediction	26	False
EFO_0003899	contracture	ENSG00000184611	KCNH7	0.846	-1	model_prediction	26	False
EFO_0003899	contracture	ENSG00000183960	KCNH8	0.845	-1	model_prediction	26	False
EFO_0003899	contracture	ENSG00000171385	KCND3	0.843	-1	model_prediction	26	False
EFO_0003899	contracture	ENSG00000069018	TRPC7	0.842	-1	model_prediction	26	False
EFO_0003899	contracture	ENSG00000177301	KCNA2	0.841	-1	model_prediction	26	False
EFO_0003899	contracture	ENSG00000180509	KCNE1	0.84	-1	model_prediction	26	False
EFO_0003899	contracture	ENSG00000026559	KCNG1	0.839	-1	model_prediction	26	False
EFO_0003899	contracture	ENSG00000111262	KCNA1	0.839	-1	model_prediction	26	False
EFO_0003899	contracture	ENSG00000162975	KCNF1	0.839	-1	model_prediction	26	False
EFO_0003899	contracture	ENSG00000132437	DDC	0.836	-1	model_prediction	26	False
EFO_0003899	contracture	ENSG00000151079	KCNA6	0.836	-1	model_prediction	26	False
EFO_0003899	contracture	ENSG00000055118	KCNH2	0.835	-1	model_prediction	26	False
EFO_0003899	contracture	ENSG00000164794	KCNV1	0.835	-1	model_prediction	26	False
EFO_0003899	contracture	ENSG00000095303	PTGS1	0.834	-1	model_prediction	26	False
EFO_0003899	contracture	ENSG00000162510	MATN1	0.832	-1	model_prediction	26	False
EFO_0003899	contracture	ENSG00000144668	ITGA9	0.831	-1	model_prediction	26	False
EFO_0003899	contracture	ENSG00000130037	KCNA5	0.83	-1	model_prediction	26	False
EFO_0003899	contracture	ENSG00000182255	KCNA4	0.829	-1	model_prediction	26	False
EFO_0003899	contracture	ENSG00000156486	KCNS2	0.825	-1	model_prediction	26	False
EFO_0003899	contracture	ENSG00000178342	KCNG2	0.818	-1	model_prediction	26	False
EFO_0003899	contracture	ENSG00000182674	KCNB2	0.817	-1	model_prediction	26	False
EFO_0003899	contracture	ENSG00000073756	PTGS2	0.813	-1	model_prediction	26	False
EFO_0003899	contracture	ENSG00000088053	GP6	0.809	-1	model_prediction	26	False
EFO_0003899	contracture	ENSG00000170745	KCNS3	0.809	-1	model_prediction	26	False
EFO_0003899	contracture	ENSG00000143127	ITGA10	0.805	-1	model_prediction	26	False
EFO_0003899	contracture	ENSG00000140015	KCNH5	0.8	-1	model_prediction	26	False
EFO_0003899	contracture	ENSG00000187688	TRPV2	0.797	-1	model_prediction	26	False
EFO_0003899	contracture	ENSG00000213949	ITGA1	0.794	-1	model_prediction	26	False
EFO_0003899	contracture	ENSG00000124159	MATN4	0.793	-1	model_prediction	26	False
EFO_0003899	contracture	ENSG00000135424	ITGA7	0.792	-1	model_prediction	26	False
EFO_0003899	contracture	ENSG00000196689	TRPV1	0.788	-1	model_prediction	26	False
EFO_0003899	contracture	ENSG00000148344	PTGES	0.781	-1	model_prediction	26	False
EFO_0003899	contracture	ENSG00000206561	COLQ	0.779	-1	model_prediction	26	False
EFO_0003899	contracture	ENSG00000106080	FKBP14	0.776	-1	model_prediction	26	False
EFO_0003899	contracture	ENSG00000117385	P3H1	0.776	-1	model_prediction	26	False
EFO_0003899	contracture	ENSG00000139626	ITGB7	0.776	-1	model_prediction	26	False
EFO_0003899	contracture	ENSG00000124134	KCNS1	0.775	-1	model_prediction	26	False
EFO_0003899	contracture	ENSG00000137672	TRPC6	0.775	-1	model_prediction	26	False
EFO_0003899	contracture	ENSG00000168263	KCNV2	0.775	-1	model_prediction	26	False
EFO_0003899	contracture	ENSG00000074527	NTN4	0.774	-1	model_prediction	26	False
EFO_0003899	contracture	ENSG00000077943	ITGA8	0.765	-1	model_prediction	26	False
EFO_0003899	contracture	ENSG00000162989	KCNJ3	0.765	-1	model_prediction	26	False
EFO_0003899	contracture	ENSG00000177272	KCNA3	0.765	-1	model_prediction	26	False
EFO_0003899	contracture	ENSG00000168135	KCNJ4	0.761	-1	model_prediction	26	False
EFO_0003899	contracture	ENSG00000168418	KCNG4	0.761	-1	model_prediction	26	False
EFO_0003899	contracture	ENSG00000120457	KCNJ5	0.759	-1	model_prediction	26	False
EFO_0003899	contracture	ENSG00000168487	BMP1	0.758	-1	model_prediction	26	False
EFO_0003899	contracture	ENSG00000070985	TRPM5	0.756	-1	model_prediction	26	False
EFO_0003899	contracture	ENSG00000169231	THBS3	0.75	-1	model_prediction	26	False
EFO_0003899	contracture	ENSG00000185015	CA13	0.749	-1	model_prediction	26	False
EFO_0003899	contracture	ENSG00000119630	PGF	0.748	-1	model_prediction	26	False
EFO_0003899	contracture	ENSG00000152591	DSPP	0.748	-1	model_prediction	26	False
EFO_0003899	contracture	ENSG00000184185	KCNJ12	0.747	-1	model_prediction	26	False
EFO_0003899	contracture	ENSG00000150630	VEGFC	0.746	-1	model_prediction	26	False
EFO_0003899	contracture	ENSG00000083444	PLOD1	0.74	-1	model_prediction	26	False
EFO_0003899	contracture	ENSG00000123700	KCNJ2	0.74	-1	model_prediction	26	False
EFO_0003899	contracture	ENSG00000168477	TNXB	0.737	-1	model_prediction	26	False
EFO_0003899	contracture	ENSG00000143473	KCNH1	0.733	-1	model_prediction	26	False
EFO_0003899	contracture	ENSG00000182324	KCNJ14	0.733	-1	model_prediction	26	False
EFO_0003899	contracture	ENSG00000162728	KCNJ9	0.732	-1	model_prediction	26	False
EFO_0003899	contracture	ENSG00000151914	DST	0.729	-1	model_prediction	26	False
EFO_0003899	contracture	ENSG00000153822	KCNJ16	0.729	-1	model_prediction	26	False
EFO_0003899	contracture	ENSG00000213199	ASIC3	0.729	-1	model_prediction	26	False
EFO_0003899	contracture	ENSG00000152315	KCNK13	0.726	-1	model_prediction	26	False
EFO_0003899	contracture	ENSG00000143367	TUFT1	0.723	-1	model_prediction	26	False
EFO_0003899	contracture	ENSG00000104267	CA2	0.722	-1	model_prediction	26	False
EFO_0003899	contracture	ENSG00000087303	NID2	0.719	-1	model_prediction	26	False
EFO_0003899	contracture	ENSG00000177807	KCNJ10	0.718	-1	model_prediction	26	False
EFO_0003899	contracture	ENSG00000143630	HCN3	0.715	-1	model_prediction	26	False
EFO_0003899	contracture	ENSG00000164116	GUCY1A1	0.715	-1	model_prediction	26	False
EFO_0003899	contracture	ENSG00000168748	CA7	0.71	-1	model_prediction	26	False
EFO_0003899	contracture	ENSG00000118298	CA14	0.708	-1	model_prediction	26	False
EFO_0003899	contracture	ENSG00000165197	VEGFD	0.706	-1	model_prediction	26	False
EFO_0003899	contracture	ENSG00000127412	TRPV5	0.705	-1	model_prediction	26	False
EFO_0003899	contracture	ENSG00000145681	HAPLN1	0.702	-1	model_prediction	26	False
EFO_0003899	contracture	ENSG00000129038	LOXL1	0.697	-1	model_prediction	26	False
EFO_0003899	contracture	ENSG00000157551	KCNJ15	0.697	-1	model_prediction	26	False
EFO_0003899	contracture	ENSG00000164879	CA3	0.697	-1	model_prediction	26	False
EFO_0003899	contracture	ENSG00000175497	DPP10	0.697	-1	model_prediction	26	False
EFO_0003899	contracture	ENSG00000140678	ITGAX	0.696	-1	model_prediction	26	False
EFO_0003899	contracture	ENSG00000138316	ADAMTS14	0.693	-1	model_prediction	26	False
EFO_0003899	contracture	ENSG00000083457	ITGAE	0.692	-1	model_prediction	26	False
EFO_0003899	contracture	ENSG00000167723	TRPV3	0.692	-1	model_prediction	26	False
EFO_0003899	contracture	ENSG00000113083	LOX	0.691	-1	model_prediction	26	False
EFO_0003899	contracture	ENSG00000187486	KCNJ11	0.691	-1	model_prediction	26	False
EFO_0003899	contracture	ENSG00000029559	IBSP	0.689	-1	model_prediction	26	False
EFO_0003899	contracture	ENSG00000105664	COMP	0.687	-1	model_prediction	26	False
EFO_0003899	contracture	ENSG00000164318	EGFLAM	0.687	-1	model_prediction	26	False
EFO_0003899	contracture	ENSG00000131686	CA6	0.686	-1	model_prediction	26	False
EFO_0003899	contracture	ENSG00000140287	HDC	0.685	-1	model_prediction	26	False
EFO_0003899	contracture	ENSG00000099822	HCN2	0.682	-1	model_prediction	26	False
EFO_0003899	contracture	ENSG00000132031	MATN3	0.68	-1	model_prediction	26	False
EFO_0003899	contracture	ENSG00000151704	KCNJ1	0.679	-1	model_prediction	26	False
EFO_0003899	contracture	ENSG00000010379	SLC6A13	0.678	-1	model_prediction	26	False
EFO_0003899	contracture	ENSG00000101180	HRH3	0.674	-1	model_prediction	26	False
EFO_0003899	contracture	ENSG00000072315	TRPC5	0.672	-1	model_prediction	26	False
EFO_0003899	contracture	ENSG00000152402	GUCY1A2	0.672	-1	model_prediction	26	False
EFO_0003899	contracture	ENSG00000180720	CHRM4	0.671	-1	model_prediction	26	False
EFO_0003899	contracture	ENSG00000132164	SLC6A11	0.668	-1	model_prediction	26	False
EFO_0003899	contracture	ENSG00000083067	TRPM3	0.665	-1	model_prediction	26	False
EFO_0003899	contracture	ENSG00000105366	SIGLEC8	0.664	-1	model_prediction	26	False
EFO_0003899	contracture	ENSG00000169239	CA5B	0.663	-1	model_prediction	26	False
EFO_0003899	contracture	ENSG00000134318	ROCK2	0.66	-1	model_prediction	26	False
EFO_0003899	contracture	ENSG00000124249	KCNK15	0.659	-1	model_prediction	26	False
EFO_0003899	contracture	ENSG00000142319	SLC6A3	0.659	-1	model_prediction	26	False
EFO_0003899	contracture	ENSG00000164588	HCN1	0.659	-1	model_prediction	26	False
EFO_0003899	contracture	ENSG00000198851	CD3E	0.659	-1	model_prediction	26	False
EFO_0003899	contracture	ENSG00000108576	SLC6A4	0.658	-1	model_prediction	26	False
EFO_0003899	contracture	ENSG00000160654	CD3G	0.657	-1	model_prediction	26	False
EFO_0003899	contracture	ENSG00000113140	SPARC	0.655	-1	model_prediction	26	False
EFO_0003899	contracture	ENSG00000105825	TFPI2	0.654	-1	model_prediction	26	False
EFO_0003899	contracture	ENSG00000119782	FKBP1B	0.654	-1	model_prediction	26	False
EFO_0003899	contracture	ENSG00000133107	TRPC4	0.653	-1	model_prediction	26	False
EFO_0003899	contracture	ENSG00000184144	CNTN2	0.653	-1	model_prediction	26	False
EFO_0003899	contracture	ENSG00000152034	MCHR2	0.65	-1	model_prediction	26	False
EFO_0003899	contracture	ENSG00000060718	COL11A1	1.0	1	known_positive	26	False
EFO_0003899	contracture	ENSG00000080573	COL5A3	1.0	1	known_positive	26	False
EFO_0003899	contracture	ENSG00000081052	COL4A4	1.0	1	known_positive	26	False
EFO_0003899	contracture	ENSG00000108821	COL1A1	1.0	1	known_positive	26	False
EFO_0003899	contracture	ENSG00000130635	COL5A1	1.0	1	known_positive	26	False
EFO_0003899	contracture	ENSG00000132639	SNAP25	1.0	1	known_positive	26	False
EFO_0003899	contracture	ENSG00000134871	COL4A2	1.0	1	known_positive	26	False
EFO_0003899	contracture	ENSG00000139219	COL2A1	1.0	1	known_positive	26	False
EFO_0003899	contracture	ENSG00000142156	COL6A1	1.0	1	known_positive	26	False
EFO_0003899	contracture	ENSG00000142173	COL6A2	1.0	1	known_positive	26	False
EFO_0003899	contracture	ENSG00000163359	COL6A3	1.0	1	known_positive	26	False
EFO_0003899	contracture	ENSG00000164692	COL1A2	1.0	1	known_positive	26	False
EFO_0003899	contracture	ENSG00000168542	COL3A1	1.0	1	known_positive	26	False
EFO_0003899	contracture	ENSG00000169031	COL4A3	1.0	1	known_positive	26	False
EFO_0003899	contracture	ENSG00000171502	COL24A1	1.0	1	known_positive	26	False
EFO_0003899	contracture	ENSG00000172752	COL6A5	1.0	1	known_positive	26	False
EFO_0003899	contracture	ENSG00000182871	COL18A1	1.0	1	known_positive	26	False
EFO_0003899	contracture	ENSG00000187498	COL4A1	1.0	1	known_positive	26	False
EFO_0003899	contracture	ENSG00000188153	COL4A5	1.0	1	known_positive	26	False
EFO_0003899	contracture	ENSG00000196739	COL27A1	1.0	1	known_positive	26	False
EFO_0003899	contracture	ENSG00000197565	COL4A6	1.0	1	known_positive	26	False
EFO_0003899	contracture	ENSG00000204248	COL11A2	1.0	1	known_positive	26	False
EFO_0003899	contracture	ENSG00000204262	COL5A2	1.0	1	known_positive	26	False
EFO_0003899	contracture	ENSG00000204291	COL15A1	1.0	1	known_positive	26	False
EFO_0003899	contracture	ENSG00000206384	COL6A6	1.0	1	known_positive	26	False
EFO_0003899	contracture	ENSG00000215018	COL28A1	1.0	1	known_positive	26	False
EFO_0003898	ankylosing spondylitis	ENSG00000128059	PPAT	0.893	-1	model_prediction	32	False
EFO_0003898	ankylosing spondylitis	ENSG00000106348	IMPDH1	0.89	-1	model_prediction	32	False
EFO_0003898	ankylosing spondylitis	ENSG00000123201	GUCY1B2	0.89	-1	model_prediction	32	False
EFO_0003898	ankylosing spondylitis	ENSG00000109390	NDUFC1	0.878	-1	model_prediction	32	False
EFO_0003898	ankylosing spondylitis	ENSG00000185633	NDUFA4L2	0.877	-1	model_prediction	32	False
EFO_0003898	ankylosing spondylitis	ENSG00000123545	NDUFAF4	0.866	-1	model_prediction	32	False
EFO_0003898	ankylosing spondylitis	ENSG00000170906	NDUFA3	0.866	-1	model_prediction	32	False
EFO_0003898	ankylosing spondylitis	ENSG00000178057	NDUFAF3	0.866	-1	model_prediction	32	False
EFO_0003898	ankylosing spondylitis	ENSG00000136521	NDUFB5	0.865	-1	model_prediction	32	False
EFO_0003898	ankylosing spondylitis	ENSG00000135605	TEC	0.864	-1	model_prediction	32	False
EFO_0003898	ankylosing spondylitis	ENSG00000140990	NDUFB10	0.862	-1	model_prediction	32	False
EFO_0003898	ankylosing spondylitis	ENSG00000174886	NDUFA11	0.862	-1	model_prediction	32	False
EFO_0003898	ankylosing spondylitis	ENSG00000151366	NDUFC2	0.861	-1	model_prediction	32	False
EFO_0003898	ankylosing spondylitis	ENSG00000128609	NDUFA5	0.859	-1	model_prediction	32	False
EFO_0003898	ankylosing spondylitis	ENSG00000164182	NDUFAF2	0.858	-1	model_prediction	32	False
EFO_0003898	ankylosing spondylitis	ENSG00000130414	NDUFA10	0.857	-1	model_prediction	32	False
EFO_0003898	ankylosing spondylitis	ENSG00000160194	NDUFV3	0.857	-1	model_prediction	32	False
EFO_0003898	ankylosing spondylitis	ENSG00000110717	NDUFS8	0.856	-1	model_prediction	32	False
EFO_0003898	ankylosing spondylitis	ENSG00000090266	NDUFB2	0.854	-1	model_prediction	32	False
EFO_0003898	ankylosing spondylitis	ENSG00000125356	NDUFA1	0.854	-1	model_prediction	32	False
EFO_0003898	ankylosing spondylitis	ENSG00000139180	NDUFA9	0.854	-1	model_prediction	32	False
EFO_0003898	ankylosing spondylitis	ENSG00000147684	NDUFB9	0.854	-1	model_prediction	32	False
EFO_0003898	ankylosing spondylitis	ENSG00000166136	NDUFB8	0.854	-1	model_prediction	32	False
EFO_0003898	ankylosing spondylitis	ENSG00000178127	NDUFV2	0.852	-1	model_prediction	32	False
EFO_0003898	ankylosing spondylitis	ENSG00000147123	NDUFB11	0.849	-1	model_prediction	32	False
EFO_0003898	ankylosing spondylitis	ENSG00000183648	NDUFB1	0.849	-1	model_prediction	32	False
EFO_0003898	ankylosing spondylitis	ENSG00000065518	NDUFB4	0.847	-1	model_prediction	32	False
EFO_0003898	ankylosing spondylitis	ENSG00000212907	MT-ND4L	0.843	-1	model_prediction	32	False
EFO_0003898	ankylosing spondylitis	ENSG00000145494	NDUFS6	0.835	-1	model_prediction	32	False
EFO_0003898	ankylosing spondylitis	ENSG00000213619	NDUFS3	0.835	-1	model_prediction	32	False
EFO_0003898	ankylosing spondylitis	ENSG00000168653	NDUFS5	0.834	-1	model_prediction	32	False
EFO_0003898	ankylosing spondylitis	ENSG00000184983	NDUFA6	0.831	-1	model_prediction	32	False
EFO_0003898	ankylosing spondylitis	ENSG00000267855	NDUFA7	0.825	-1	model_prediction	32	False
EFO_0003898	ankylosing spondylitis	ENSG00000099795	NDUFB7	0.822	-1	model_prediction	32	False
EFO_0003898	ankylosing spondylitis	ENSG00000131495	NDUFA2	0.821	-1	model_prediction	32	False
EFO_0003898	ankylosing spondylitis	ENSG00000137806	NDUFAF1	0.82	-1	model_prediction	32	False
EFO_0003898	ankylosing spondylitis	ENSG00000184752	NDUFA12	0.82	-1	model_prediction	32	False
EFO_0003898	ankylosing spondylitis	ENSG00000158864	NDUFS2	0.818	-1	model_prediction	32	False
EFO_0003898	ankylosing spondylitis	ENSG00000023228	NDUFS1	0.817	-1	model_prediction	32	False
EFO_0003898	ankylosing spondylitis	ENSG00000096996	IL12RB1	0.816	-1	model_prediction	32	False
EFO_0003898	ankylosing spondylitis	ENSG00000189043	NDUFA4	0.813	-1	model_prediction	32	False
EFO_0003898	ankylosing spondylitis	ENSG00000198840	MT-ND3	0.809	-1	model_prediction	32	False
EFO_0003898	ankylosing spondylitis	ENSG00000088832	FKBP1A	0.808	-1	model_prediction	32	False
EFO_0003898	ankylosing spondylitis	ENSG00000012983	MAP4K5	0.806	-1	model_prediction	32	False
EFO_0003898	ankylosing spondylitis	ENSG00000164258	NDUFS4	0.806	-1	model_prediction	32	False
EFO_0003898	ankylosing spondylitis	ENSG00000115286	NDUFS7	0.803	-1	model_prediction	32	False
EFO_0003898	ankylosing spondylitis	ENSG00000119013	NDUFB3	0.8	-1	model_prediction	32	False
EFO_0003898	ankylosing spondylitis	ENSG00000119421	NDUFA8	0.799	-1	model_prediction	32	False
EFO_0003898	ankylosing spondylitis	ENSG00000167792	NDUFV1	0.798	-1	model_prediction	32	False
EFO_0003898	ankylosing spondylitis	ENSG00000178035	IMPDH2	0.794	-1	model_prediction	32	False
EFO_0003898	ankylosing spondylitis	ENSG00000198695	MT-ND6	0.785	-1	model_prediction	32	False
EFO_0003898	ankylosing spondylitis	ENSG00000198886	MT-ND4	0.78	-1	model_prediction	32	False
EFO_0003898	ankylosing spondylitis	ENSG00000198786	MT-ND5	0.778	-1	model_prediction	32	False
EFO_0003898	ankylosing spondylitis	ENSG00000198888	MT-ND1	0.777	-1	model_prediction	32	False
EFO_0003898	ankylosing spondylitis	ENSG00000115159	GPD2	0.773	-1	model_prediction	32	False
EFO_0003898	ankylosing spondylitis	ENSG00000172572	PDE3A	0.771	-1	model_prediction	32	False
EFO_0003898	ankylosing spondylitis	ENSG00000198763	MT-ND2	0.77	-1	model_prediction	32	False
EFO_0003898	ankylosing spondylitis	ENSG00000082556	OPRK1	0.765	-1	model_prediction	32	False
EFO_0003898	ankylosing spondylitis	ENSG00000165264	NDUFB6	0.761	-1	model_prediction	32	False
EFO_0003898	ankylosing spondylitis	ENSG00000186297	GABRA5	0.761	-1	model_prediction	32	False
EFO_0003898	ankylosing spondylitis	ENSG00000084072	PPIE	0.76	-1	model_prediction	32	False
EFO_0003898	ankylosing spondylitis	ENSG00000095464	PDE6C	0.753	-1	model_prediction	32	False
EFO_0003898	ankylosing spondylitis	ENSG00000004779	NDUFAB1	0.746	-1	model_prediction	32	False
EFO_0003898	ankylosing spondylitis	ENSG00000116329	OPRD1	0.739	-1	model_prediction	32	False
EFO_0003898	ankylosing spondylitis	ENSG00000186010	NDUFA13	0.734	-1	model_prediction	32	False
EFO_0003898	ankylosing spondylitis	ENSG00000147955	SIGMAR1	0.727	-1	model_prediction	32	False
EFO_0003898	ankylosing spondylitis	ENSG00000182256	GABRG3	0.716	-1	model_prediction	32	False
EFO_0003898	ankylosing spondylitis	ENSG00000118432	CNR1	0.704	-1	model_prediction	32	False
EFO_0003898	ankylosing spondylitis	ENSG00000239961	LILRA4	0.694	-1	model_prediction	32	False
EFO_0003898	ankylosing spondylitis	ENSG00000011566	MAP4K3	0.692	-1	model_prediction	32	False
EFO_0003898	ankylosing spondylitis	ENSG00000151834	GABRA2	0.682	-1	model_prediction	32	False
EFO_0003898	ankylosing spondylitis	ENSG00000157388	CACNA1D	0.675	-1	model_prediction	32	False
EFO_0003898	ankylosing spondylitis	ENSG00000156973	PDE6D	0.67	-1	model_prediction	32	False
EFO_0003898	ankylosing spondylitis	ENSG00000198712	MT-CO2	0.67	-1	model_prediction	32	False
EFO_0003898	ankylosing spondylitis	ENSG00000233816	IFNA13	0.668	-1	model_prediction	32	False
EFO_0003898	ankylosing spondylitis	ENSG00000185527	PDE6G	0.652	-1	model_prediction	32	False
EFO_0003898	ankylosing spondylitis	ENSG00000012779	ALOX5	1.0	1	known_positive	32	False
EFO_0003898	ankylosing spondylitis	ENSG00000050628	PTGER3	1.0	1	known_positive	32	False
EFO_0003898	ankylosing spondylitis	ENSG00000065989	PDE4A	1.0	1	known_positive	32	False
EFO_0003898	ankylosing spondylitis	ENSG00000073756	PTGS2	1.0	1	known_positive	32	False
EFO_0003898	ankylosing spondylitis	ENSG00000095303	PTGS1	1.0	1	known_positive	32	False
EFO_0003898	ankylosing spondylitis	ENSG00000096968	JAK2	1.0	1	known_positive	32	False
EFO_0003898	ankylosing spondylitis	ENSG00000100387	RBX1	1.0	1	known_positive	32	False
EFO_0003898	ankylosing spondylitis	ENSG00000105397	TYK2	1.0	1	known_positive	32	False
EFO_0003898	ankylosing spondylitis	ENSG00000105639	JAK3	1.0	1	known_positive	32	False
EFO_0003898	ankylosing spondylitis	ENSG00000105650	PDE4C	1.0	1	known_positive	32	False
EFO_0003898	ankylosing spondylitis	ENSG00000105675	ATP4A	1.0	1	known_positive	32	False
EFO_0003898	ankylosing spondylitis	ENSG00000110944	IL23A	1.0	1	known_positive	32	False
EFO_0003898	ankylosing spondylitis	ENSG00000112062	MAPK14	1.0	1	known_positive	32	False
EFO_0003898	ankylosing spondylitis	ENSG00000112115	IL17A	1.0	1	known_positive	32	False
EFO_0003898	ankylosing spondylitis	ENSG00000112116	IL17F	1.0	1	known_positive	32	False
EFO_0003898	ankylosing spondylitis	ENSG00000113302	IL12B	1.0	1	known_positive	32	False
EFO_0003898	ankylosing spondylitis	ENSG00000113448	PDE4D	1.0	1	known_positive	32	False
EFO_0003898	ankylosing spondylitis	ENSG00000113580	NR3C1	1.0	1	known_positive	32	False
EFO_0003898	ankylosing spondylitis	ENSG00000113851	CRBN	1.0	1	known_positive	32	False
EFO_0003898	ankylosing spondylitis	ENSG00000114013	CD86	1.0	1	known_positive	32	False
EFO_0003898	ankylosing spondylitis	ENSG00000121594	CD80	1.0	1	known_positive	32	False
EFO_0003898	ankylosing spondylitis	ENSG00000132170	PPARG	1.0	1	known_positive	32	False
EFO_0003898	ankylosing spondylitis	ENSG00000139842	CUL4A	1.0	1	known_positive	32	False
EFO_0003898	ankylosing spondylitis	ENSG00000156738	MS4A1	1.0	1	known_positive	32	False
EFO_0003898	ankylosing spondylitis	ENSG00000160712	IL6R	1.0	1	known_positive	32	False
EFO_0003898	ankylosing spondylitis	ENSG00000162434	JAK1	1.0	1	known_positive	32	False
EFO_0003898	ankylosing spondylitis	ENSG00000164400	CSF2	1.0	1	known_positive	32	False
EFO_0003898	ankylosing spondylitis	ENSG00000167986	DDB1	1.0	1	known_positive	32	False
EFO_0003898	ankylosing spondylitis	ENSG00000177663	IL17RA	1.0	1	known_positive	32	False
EFO_0003898	ankylosing spondylitis	ENSG00000184588	PDE4B	1.0	1	known_positive	32	False
EFO_0003898	ankylosing spondylitis	ENSG00000228716	DHFR	1.0	1	known_positive	32	False
EFO_0003898	ankylosing spondylitis	ENSG00000232810	TNF	1.0	1	known_positive	32	False
EFO_0003897	stomach neoplasm	ENSG00000183785	TUBA8	0.956	-1	model_prediction	67	False
EFO_0003897	stomach neoplasm	ENSG00000178462	TUBAL3	0.955	-1	model_prediction	67	False
EFO_0003897	stomach neoplasm	ENSG00000198033	TUBA3C	0.954	-1	model_prediction	67	False
EFO_0003897	stomach neoplasm	ENSG00000075886	TUBA3D	0.952	-1	model_prediction	67	False
EFO_0003897	stomach neoplasm	ENSG00000152086	TUBA3E	0.952	-1	model_prediction	67	False
EFO_0003897	stomach neoplasm	ENSG00000173213	TUBB8B	0.947	-1	model_prediction	67	False
EFO_0003897	stomach neoplasm	ENSG00000167552	TUBA1A	0.941	-1	model_prediction	67	False
EFO_0003897	stomach neoplasm	ENSG00000127824	TUBA4A	0.939	-1	model_prediction	67	False
EFO_0003897	stomach neoplasm	ENSG00000167553	TUBA1C	0.932	-1	model_prediction	67	False
EFO_0003897	stomach neoplasm	ENSG00000123416	TUBA1B	0.921	-1	model_prediction	67	False
EFO_0003897	stomach neoplasm	ENSG00000101868	POLA1	0.886	-1	model_prediction	67	False
EFO_0003897	stomach neoplasm	ENSG00000014138	POLA2	0.885	-1	model_prediction	67	False
EFO_0003897	stomach neoplasm	ENSG00000146143	PRIM2	0.876	-1	model_prediction	67	False
EFO_0003897	stomach neoplasm	ENSG00000198056	PRIM1	0.863	-1	model_prediction	67	False
EFO_0003897	stomach neoplasm	ENSG00000148229	POLE3	0.86	-1	model_prediction	67	False
EFO_0003897	stomach neoplasm	ENSG00000106628	POLD2	0.859	-1	model_prediction	67	False
EFO_0003897	stomach neoplasm	ENSG00000175482	POLD4	0.852	-1	model_prediction	67	False
EFO_0003897	stomach neoplasm	ENSG00000185313	SCN10A	0.844	-1	model_prediction	67	False
EFO_0003897	stomach neoplasm	ENSG00000100479	POLE2	0.84	-1	model_prediction	67	False
EFO_0003897	stomach neoplasm	ENSG00000105486	LIG1	0.834	-1	model_prediction	67	False
EFO_0003897	stomach neoplasm	ENSG00000007314	SCN4A	0.82	-1	model_prediction	67	False
EFO_0003897	stomach neoplasm	ENSG00000077514	POLD3	0.818	-1	model_prediction	67	False
EFO_0003897	stomach neoplasm	ENSG00000041880	PARP3	0.807	-1	model_prediction	67	False
EFO_0003897	stomach neoplasm	ENSG00000184428	TOP1MT	0.807	-1	model_prediction	67	False
EFO_0003897	stomach neoplasm	ENSG00000177084	POLE	0.804	-1	model_prediction	67	False
EFO_0003897	stomach neoplasm	ENSG00000129484	PARP2	0.79	-1	model_prediction	67	False
EFO_0003897	stomach neoplasm	ENSG00000257365	FNTB	0.781	-1	model_prediction	67	False
EFO_0003897	stomach neoplasm	ENSG00000112294	ALDH5A1	0.761	-1	model_prediction	67	False
EFO_0003897	stomach neoplasm	ENSG00000136531	SCN2A	0.759	-1	model_prediction	67	False
EFO_0003897	stomach neoplasm	ENSG00000243364	EFNA4	0.748	-1	model_prediction	67	False
EFO_0003897	stomach neoplasm	ENSG00000197299	BLM	0.743	-1	model_prediction	67	False
EFO_0003897	stomach neoplasm	ENSG00000009413	REV3L	0.737	-1	model_prediction	67	False
EFO_0003897	stomach neoplasm	ENSG00000149575	SCN2B	0.736	-1	model_prediction	67	False
EFO_0003897	stomach neoplasm	ENSG00000168356	SCN11A	0.736	-1	model_prediction	67	False
EFO_0003897	stomach neoplasm	ENSG00000119630	PGF	0.728	-1	model_prediction	67	False
EFO_0003897	stomach neoplasm	ENSG00000153253	SCN3A	0.723	-1	model_prediction	67	False
EFO_0003897	stomach neoplasm	ENSG00000168522	FNTA	0.715	-1	model_prediction	67	False
EFO_0003897	stomach neoplasm	ENSG00000275546	ENSG00000275546	0.715	-1	model_prediction	67	False
EFO_0003897	stomach neoplasm	ENSG00000275914	ENSG00000275914	0.715	-1	model_prediction	67	False
EFO_0003897	stomach neoplasm	ENSG00000276011	ENSG00000276011	0.715	-1	model_prediction	67	False
EFO_0003897	stomach neoplasm	ENSG00000276731	ENSG00000276731	0.715	-1	model_prediction	67	False
EFO_0003897	stomach neoplasm	ENSG00000278731	ENSG00000278731	0.715	-1	model_prediction	67	False
EFO_0003897	stomach neoplasm	ENSG00000066056	TIE1	0.71	-1	model_prediction	67	False
EFO_0003897	stomach neoplasm	ENSG00000114999	TTL	0.703	-1	model_prediction	67	False
EFO_0003897	stomach neoplasm	ENSG00000196876	SCN8A	0.703	-1	model_prediction	67	False
EFO_0003897	stomach neoplasm	ENSG00000132155	RAF1	0.702	-1	model_prediction	67	False
EFO_0003897	stomach neoplasm	ENSG00000163599	CTLA4	0.698	-1	model_prediction	67	False
EFO_0003897	stomach neoplasm	ENSG00000112851	ERBIN	0.694	-1	model_prediction	67	False
EFO_0003897	stomach neoplasm	ENSG00000183873	SCN5A	0.694	-1	model_prediction	67	False
EFO_0003897	stomach neoplasm	ENSG00000171720	HDAC3	0.69	-1	model_prediction	67	False
EFO_0003897	stomach neoplasm	ENSG00000169432	SCN9A	0.683	-1	model_prediction	67	False
EFO_0003897	stomach neoplasm	ENSG00000144285	SCN1A	0.681	-1	model_prediction	67	False
EFO_0003897	stomach neoplasm	ENSG00000138613	APH1B	0.68	-1	model_prediction	67	False
EFO_0003897	stomach neoplasm	ENSG00000166257	SCN3B	0.679	-1	model_prediction	67	False
EFO_0003897	stomach neoplasm	ENSG00000176105	YES1	0.676	-1	model_prediction	67	False
EFO_0003897	stomach neoplasm	ENSG00000182866	LCK	0.673	-1	model_prediction	67	False
EFO_0003897	stomach neoplasm	ENSG00000007264	MATK	0.67	-1	model_prediction	67	False
EFO_0003897	stomach neoplasm	ENSG00000051180	RAD51	0.659	-1	model_prediction	67	False
EFO_0003897	stomach neoplasm	ENSG00000147099	HDAC8	0.659	-1	model_prediction	67	False
EFO_0003897	stomach neoplasm	ENSG00000126934	MAP2K2	0.658	-1	model_prediction	67	False
EFO_0003897	stomach neoplasm	ENSG00000062524	LTK	0.653	-1	model_prediction	67	False
EFO_0003897	stomach neoplasm	ENSG00000105711	SCN1B	0.652	-1	model_prediction	67	False
EFO_0003897	stomach neoplasm	ENSG00000037280	FLT4	1.0	1	known_positive	67	False
EFO_0003897	stomach neoplasm	ENSG00000044524	EPHA3	1.0	1	known_positive	67	False
EFO_0003897	stomach neoplasm	ENSG00000048392	RRM2B	1.0	1	known_positive	67	False
EFO_0003897	stomach neoplasm	ENSG00000065361	ERBB3	1.0	1	known_positive	67	False
EFO_0003897	stomach neoplasm	ENSG00000070886	EPHA8	1.0	1	known_positive	67	False
EFO_0003897	stomach neoplasm	ENSG00000073756	PTGS2	1.0	1	known_positive	67	False
EFO_0003897	stomach neoplasm	ENSG00000077097	TOP2B	1.0	1	known_positive	67	False
EFO_0003897	stomach neoplasm	ENSG00000080224	EPHA6	1.0	1	known_positive	67	False
EFO_0003897	stomach neoplasm	ENSG00000088832	FKBP1A	1.0	1	known_positive	67	False
EFO_0003897	stomach neoplasm	ENSG00000097007	ABL1	1.0	1	known_positive	67	False
EFO_0003897	stomach neoplasm	ENSG00000101162	TUBB1	1.0	1	known_positive	67	False
EFO_0003897	stomach neoplasm	ENSG00000101213	PTK6	1.0	1	known_positive	67	False
EFO_0003897	stomach neoplasm	ENSG00000102755	FLT1	1.0	1	known_positive	67	False
EFO_0003897	stomach neoplasm	ENSG00000104833	TUBB4A	1.0	1	known_positive	67	False
EFO_0003897	stomach neoplasm	ENSG00000105976	MET	1.0	1	known_positive	67	False
EFO_0003897	stomach neoplasm	ENSG00000106123	EPHB6	1.0	1	known_positive	67	False
EFO_0003897	stomach neoplasm	ENSG00000106799	TGFBR1	1.0	1	known_positive	67	False
EFO_0003897	stomach neoplasm	ENSG00000112715	VEGFA	1.0	1	known_positive	67	False
EFO_0003897	stomach neoplasm	ENSG00000113721	PDGFRB	1.0	1	known_positive	67	False
EFO_0003897	stomach neoplasm	ENSG00000116106	EPHA4	1.0	1	known_positive	67	False
EFO_0003897	stomach neoplasm	ENSG00000119888	EPCAM	1.0	1	known_positive	67	False
EFO_0003897	stomach neoplasm	ENSG00000120156	TEK	1.0	1	known_positive	67	False
EFO_0003897	stomach neoplasm	ENSG00000120217	CD274	1.0	1	known_positive	67	False
EFO_0003897	stomach neoplasm	ENSG00000122025	FLT3	1.0	1	known_positive	67	False
EFO_0003897	stomach neoplasm	ENSG00000128052	KDR	1.0	1	known_positive	67	False
EFO_0003897	stomach neoplasm	ENSG00000128602	SMO	1.0	1	known_positive	67	False
EFO_0003897	stomach neoplasm	ENSG00000131747	TOP2A	1.0	1	known_positive	67	False
EFO_0003897	stomach neoplasm	ENSG00000132639	SNAP25	1.0	1	known_positive	67	False
EFO_0003897	stomach neoplasm	ENSG00000133216	EPHB2	1.0	1	known_positive	67	False
EFO_0003897	stomach neoplasm	ENSG00000134853	PDGFRA	1.0	1	known_positive	67	False
EFO_0003897	stomach neoplasm	ENSG00000135333	EPHA7	1.0	1	known_positive	67	False
EFO_0003897	stomach neoplasm	ENSG00000137267	TUBB2A	1.0	1	known_positive	67	False
EFO_0003897	stomach neoplasm	ENSG00000137285	TUBB2B	1.0	1	known_positive	67	False
EFO_0003897	stomach neoplasm	ENSG00000141736	ERBB2	1.0	1	known_positive	67	False
EFO_0003897	stomach neoplasm	ENSG00000142627	EPHA2	1.0	1	known_positive	67	False
EFO_0003897	stomach neoplasm	ENSG00000145242	EPHA5	1.0	1	known_positive	67	False
EFO_0003897	stomach neoplasm	ENSG00000146648	EGFR	1.0	1	known_positive	67	False
EFO_0003897	stomach neoplasm	ENSG00000146904	EPHA1	1.0	1	known_positive	67	False
EFO_0003897	stomach neoplasm	ENSG00000154928	EPHB1	1.0	1	known_positive	67	False
EFO_0003897	stomach neoplasm	ENSG00000156738	MS4A1	1.0	1	known_positive	67	False
EFO_0003897	stomach neoplasm	ENSG00000157404	KIT	1.0	1	known_positive	67	False
EFO_0003897	stomach neoplasm	ENSG00000159131	GART	1.0	1	known_positive	67	False
EFO_0003897	stomach neoplasm	ENSG00000160654	CD3G	1.0	1	known_positive	67	False
EFO_0003897	stomach neoplasm	ENSG00000165731	RET	1.0	1	known_positive	67	False
EFO_0003897	stomach neoplasm	ENSG00000167286	CD3D	1.0	1	known_positive	67	False
EFO_0003897	stomach neoplasm	ENSG00000167325	RRM1	1.0	1	known_positive	67	False
EFO_0003897	stomach neoplasm	ENSG00000171848	RRM2	1.0	1	known_positive	67	False
EFO_0003897	stomach neoplasm	ENSG00000176014	TUBB6	1.0	1	known_positive	67	False
EFO_0003897	stomach neoplasm	ENSG00000176890	TYMS	1.0	1	known_positive	67	False
EFO_0003897	stomach neoplasm	ENSG00000178568	ERBB4	1.0	1	known_positive	67	False
EFO_0003897	stomach neoplasm	ENSG00000182578	CSF1R	1.0	1	known_positive	67	False
EFO_0003897	stomach neoplasm	ENSG00000182580	EPHB3	1.0	1	known_positive	67	False
EFO_0003897	stomach neoplasm	ENSG00000183317	EPHA10	1.0	1	known_positive	67	False
EFO_0003897	stomach neoplasm	ENSG00000185499	MUC1	1.0	1	known_positive	67	False
EFO_0003897	stomach neoplasm	ENSG00000186716	BCR	1.0	1	known_positive	67	False
EFO_0003897	stomach neoplasm	ENSG00000188229	TUBB4B	1.0	1	known_positive	67	False
EFO_0003897	stomach neoplasm	ENSG00000188389	PDCD1	1.0	1	known_positive	67	False
EFO_0003897	stomach neoplasm	ENSG00000188641	DPYD	1.0	1	known_positive	67	False
EFO_0003897	stomach neoplasm	ENSG00000196230	TUBB	1.0	1	known_positive	67	False
EFO_0003897	stomach neoplasm	ENSG00000196411	EPHB4	1.0	1	known_positive	67	False
EFO_0003897	stomach neoplasm	ENSG00000197122	SRC	1.0	1	known_positive	67	False
EFO_0003897	stomach neoplasm	ENSG00000198793	MTOR	1.0	1	known_positive	67	False
EFO_0003897	stomach neoplasm	ENSG00000198851	CD3E	1.0	1	known_positive	67	False
EFO_0003897	stomach neoplasm	ENSG00000198900	TOP1	1.0	1	known_positive	67	False
EFO_0003897	stomach neoplasm	ENSG00000228716	DHFR	1.0	1	known_positive	67	False
EFO_0003897	stomach neoplasm	ENSG00000258947	TUBB3	1.0	1	known_positive	67	False
EFO_0003897	stomach neoplasm	ENSG00000261456	TUBB8	1.0	1	known_positive	67	False
EFO_0003894	acne	ENSG00000198712	MT-CO2	0.877	-1	model_prediction	83	False
EFO_0003894	acne	ENSG00000143171	RXRG	0.807	-1	model_prediction	83	False
EFO_0003894	acne	ENSG00000204231	RXRB	0.802	-1	model_prediction	83	False
EFO_0003894	acne	ENSG00000123201	GUCY1B2	0.786	-1	model_prediction	83	False
EFO_0003894	acne	ENSG00000004779	NDUFAB1	1.0	1	known_positive	83	False
EFO_0003894	acne	ENSG00000012779	ALOX5	1.0	1	known_positive	83	False
EFO_0003894	acne	ENSG00000023228	NDUFS1	1.0	1	known_positive	83	False
EFO_0003894	acne	ENSG00000065518	NDUFB4	1.0	1	known_positive	83	False
EFO_0003894	acne	ENSG00000065989	PDE4A	1.0	1	known_positive	83	False
EFO_0003894	acne	ENSG00000069431	ABCC9	1.0	1	known_positive	83	False
EFO_0003894	acne	ENSG00000076555	ACACB	1.0	1	known_positive	83	False
EFO_0003894	acne	ENSG00000077092	RARB	1.0	1	known_positive	83	False
EFO_0003894	acne	ENSG00000082175	PGR	1.0	1	known_positive	83	False
EFO_0003894	acne	ENSG00000090266	NDUFB2	1.0	1	known_positive	83	False
EFO_0003894	acne	ENSG00000091831	ESR1	1.0	1	known_positive	83	False
EFO_0003894	acne	ENSG00000095596	CYP26A1	1.0	1	known_positive	83	False
EFO_0003894	acne	ENSG00000099795	NDUFB7	1.0	1	known_positive	83	False
EFO_0003894	acne	ENSG00000105650	PDE4C	1.0	1	known_positive	83	False
EFO_0003894	acne	ENSG00000109390	NDUFC1	1.0	1	known_positive	83	False
EFO_0003894	acne	ENSG00000110717	NDUFS8	1.0	1	known_positive	83	False
EFO_0003894	acne	ENSG00000111144	LTA4H	1.0	1	known_positive	83	False
EFO_0003894	acne	ENSG00000111424	VDR	1.0	1	known_positive	83	False
EFO_0003894	acne	ENSG00000112115	IL17A	1.0	1	known_positive	83	False
EFO_0003894	acne	ENSG00000113448	PDE4D	1.0	1	known_positive	83	False
EFO_0003894	acne	ENSG00000113580	NR3C1	1.0	1	known_positive	83	False
EFO_0003894	acne	ENSG00000115008	IL1A	1.0	1	known_positive	83	False
EFO_0003894	acne	ENSG00000115159	GPD2	1.0	1	known_positive	83	False
EFO_0003894	acne	ENSG00000115286	NDUFS7	1.0	1	known_positive	83	False
EFO_0003894	acne	ENSG00000115598	IL1RL2	1.0	1	known_positive	83	False
EFO_0003894	acne	ENSG00000118113	MMP8	1.0	1	known_positive	83	False
EFO_0003894	acne	ENSG00000119013	NDUFB3	1.0	1	known_positive	83	False
EFO_0003894	acne	ENSG00000119421	NDUFA8	1.0	1	known_positive	83	False
EFO_0003894	acne	ENSG00000123545	NDUFAF4	1.0	1	known_positive	83	False
EFO_0003894	acne	ENSG00000125356	NDUFA1	1.0	1	known_positive	83	False
EFO_0003894	acne	ENSG00000125538	IL1B	1.0	1	known_positive	83	False
EFO_0003894	acne	ENSG00000128609	NDUFA5	1.0	1	known_positive	83	False
EFO_0003894	acne	ENSG00000130414	NDUFA10	1.0	1	known_positive	83	False
EFO_0003894	acne	ENSG00000131495	NDUFA2	1.0	1	known_positive	83	False
EFO_0003894	acne	ENSG00000131759	RARA	1.0	1	known_positive	83	False
EFO_0003894	acne	ENSG00000132639	SNAP25	1.0	1	known_positive	83	False
EFO_0003894	acne	ENSG00000136521	NDUFB5	1.0	1	known_positive	83	False
EFO_0003894	acne	ENSG00000137673	MMP7	1.0	1	known_positive	83	False
EFO_0003894	acne	ENSG00000137745	MMP13	1.0	1	known_positive	83	False
EFO_0003894	acne	ENSG00000137806	NDUFAF1	1.0	1	known_positive	83	False
EFO_0003894	acne	ENSG00000139180	NDUFA9	1.0	1	known_positive	83	False
EFO_0003894	acne	ENSG00000140990	NDUFB10	1.0	1	known_positive	83	False
EFO_0003894	acne	ENSG00000145494	NDUFS6	1.0	1	known_positive	83	False
EFO_0003894	acne	ENSG00000147123	NDUFB11	1.0	1	known_positive	83	False
EFO_0003894	acne	ENSG00000147684	NDUFB9	1.0	1	known_positive	83	False
EFO_0003894	acne	ENSG00000151366	NDUFC2	1.0	1	known_positive	83	False
EFO_0003894	acne	ENSG00000151623	NR3C2	1.0	1	known_positive	83	False
EFO_0003894	acne	ENSG00000158864	NDUFS2	1.0	1	known_positive	83	False
EFO_0003894	acne	ENSG00000160194	NDUFV3	1.0	1	known_positive	83	False
EFO_0003894	acne	ENSG00000164182	NDUFAF2	1.0	1	known_positive	83	False
EFO_0003894	acne	ENSG00000164258	NDUFS4	1.0	1	known_positive	83	False
EFO_0003894	acne	ENSG00000165264	NDUFB6	1.0	1	known_positive	83	False
EFO_0003894	acne	ENSG00000166136	NDUFB8	1.0	1	known_positive	83	False
EFO_0003894	acne	ENSG00000167792	NDUFV1	1.0	1	known_positive	83	False
EFO_0003894	acne	ENSG00000168653	NDUFS5	1.0	1	known_positive	83	False
EFO_0003894	acne	ENSG00000169083	AR	1.0	1	known_positive	83	False
EFO_0003894	acne	ENSG00000170906	NDUFA3	1.0	1	known_positive	83	False
EFO_0003894	acne	ENSG00000172819	RARG	1.0	1	known_positive	83	False
EFO_0003894	acne	ENSG00000173198	CYSLTR1	1.0	1	known_positive	83	False
EFO_0003894	acne	ENSG00000174886	NDUFA11	1.0	1	known_positive	83	False
EFO_0003894	acne	ENSG00000178057	NDUFAF3	1.0	1	known_positive	83	False
EFO_0003894	acne	ENSG00000178127	NDUFV2	1.0	1	known_positive	83	False
EFO_0003894	acne	ENSG00000183648	NDUFB1	1.0	1	known_positive	83	False
EFO_0003894	acne	ENSG00000184588	PDE4B	1.0	1	known_positive	83	False
EFO_0003894	acne	ENSG00000184752	NDUFA12	1.0	1	known_positive	83	False
EFO_0003894	acne	ENSG00000184983	NDUFA6	1.0	1	known_positive	83	False
EFO_0003894	acne	ENSG00000185633	NDUFA4L2	1.0	1	known_positive	83	False
EFO_0003894	acne	ENSG00000186010	NDUFA13	1.0	1	known_positive	83	False
EFO_0003894	acne	ENSG00000189043	NDUFA4	1.0	1	known_positive	83	False
EFO_0003894	acne	ENSG00000196083	IL1RAP	1.0	1	known_positive	83	False
EFO_0003894	acne	ENSG00000196611	MMP1	1.0	1	known_positive	83	False
EFO_0003894	acne	ENSG00000198695	MT-ND6	1.0	1	known_positive	83	False
EFO_0003894	acne	ENSG00000198763	MT-ND2	1.0	1	known_positive	83	False
EFO_0003894	acne	ENSG00000198786	MT-ND5	1.0	1	known_positive	83	False
EFO_0003894	acne	ENSG00000198840	MT-ND3	1.0	1	known_positive	83	False
EFO_0003894	acne	ENSG00000198886	MT-ND4	1.0	1	known_positive	83	False
EFO_0003894	acne	ENSG00000198888	MT-ND1	1.0	1	known_positive	83	False
EFO_0003894	acne	ENSG00000212907	MT-ND4L	1.0	1	known_positive	83	False
EFO_0003894	acne	ENSG00000213619	NDUFS3	1.0	1	known_positive	83	False
EFO_0003894	acne	ENSG00000258839	MC1R	1.0	1	known_positive	83	False
EFO_0003894	acne	ENSG00000267855	NDUFA7	1.0	1	known_positive	83	False
EFO_0003894	acne	ENSG00000277893	SRD5A2	1.0	1	known_positive	83	False
EFO_0003894	acne	ENSG00000278540	ACACA	1.0	1	known_positive	83	False
EFO_0003893	ovarian neoplasm	ENSG00000173213	TUBB8B	0.969	-1	model_prediction	87	False
EFO_0003893	ovarian neoplasm	ENSG00000075886	TUBA3D	0.956	-1	model_prediction	87	False
EFO_0003893	ovarian neoplasm	ENSG00000178462	TUBAL3	0.955	-1	model_prediction	87	False
EFO_0003893	ovarian neoplasm	ENSG00000183785	TUBA8	0.952	-1	model_prediction	87	False
EFO_0003893	ovarian neoplasm	ENSG00000105486	LIG1	0.925	-1	model_prediction	87	False
EFO_0003893	ovarian neoplasm	ENSG00000163599	CTLA4	0.885	-1	model_prediction	87	False
EFO_0003893	ovarian neoplasm	ENSG00000009413	REV3L	0.874	-1	model_prediction	87	False
EFO_0003893	ovarian neoplasm	ENSG00000088832	FKBP1A	0.869	-1	model_prediction	87	False
EFO_0003893	ovarian neoplasm	ENSG00000275546	ENSG00000275546	0.854	-1	model_prediction	87	False
EFO_0003893	ovarian neoplasm	ENSG00000275914	ENSG00000275914	0.854	-1	model_prediction	87	False
EFO_0003893	ovarian neoplasm	ENSG00000276011	ENSG00000276011	0.854	-1	model_prediction	87	False
EFO_0003893	ovarian neoplasm	ENSG00000276731	ENSG00000276731	0.854	-1	model_prediction	87	False
EFO_0003893	ovarian neoplasm	ENSG00000278731	ENSG00000278731	0.854	-1	model_prediction	87	False
EFO_0003893	ovarian neoplasm	ENSG00000126934	MAP2K2	0.842	-1	model_prediction	87	False
EFO_0003893	ovarian neoplasm	ENSG00000197299	BLM	0.826	-1	model_prediction	87	False
EFO_0003893	ovarian neoplasm	ENSG00000049130	KITLG	0.818	-1	model_prediction	87	False
EFO_0003893	ovarian neoplasm	ENSG00000077097	TOP2B	0.809	-1	model_prediction	87	False
EFO_0003893	ovarian neoplasm	ENSG00000176890	TYMS	0.807	-1	model_prediction	87	False
EFO_0003893	ovarian neoplasm	ENSG00000178057	NDUFAF3	0.785	-1	model_prediction	87	False
EFO_0003893	ovarian neoplasm	ENSG00000257365	FNTB	0.781	-1	model_prediction	87	False
EFO_0003893	ovarian neoplasm	ENSG00000186716	BCR	0.766	-1	model_prediction	87	False
EFO_0003893	ovarian neoplasm	ENSG00000169032	MAP2K1	0.755	-1	model_prediction	87	False
EFO_0003893	ovarian neoplasm	ENSG00000137806	NDUFAF1	0.739	-1	model_prediction	87	False
EFO_0003893	ovarian neoplasm	ENSG00000159131	GART	0.732	-1	model_prediction	87	False
EFO_0003893	ovarian neoplasm	ENSG00000123545	NDUFAF4	0.726	-1	model_prediction	87	False
EFO_0003893	ovarian neoplasm	ENSG00000134899	ERCC5	0.715	-1	model_prediction	87	False
EFO_0003893	ovarian neoplasm	ENSG00000103653	CSK	0.711	-1	model_prediction	87	False
EFO_0003893	ovarian neoplasm	ENSG00000168522	FNTA	0.703	-1	model_prediction	87	False
EFO_0003893	ovarian neoplasm	ENSG00000167986	DDB1	0.686	-1	model_prediction	87	False
EFO_0003893	ovarian neoplasm	ENSG00000012048	BRCA1	0.682	-1	model_prediction	87	False
EFO_0003893	ovarian neoplasm	ENSG00000140990	NDUFB10	0.678	-1	model_prediction	87	False
EFO_0003893	ovarian neoplasm	ENSG00000171848	RRM2	0.677	-1	model_prediction	87	False
EFO_0003893	ovarian neoplasm	ENSG00000090266	NDUFB2	0.676	-1	model_prediction	87	False
EFO_0003893	ovarian neoplasm	ENSG00000147123	NDUFB11	0.674	-1	model_prediction	87	False
EFO_0003893	ovarian neoplasm	ENSG00000051180	RAD51	0.671	-1	model_prediction	87	False
EFO_0003893	ovarian neoplasm	ENSG00000125508	SRMS	0.67	-1	model_prediction	87	False
EFO_0003893	ovarian neoplasm	ENSG00000007264	MATK	0.664	-1	model_prediction	87	False
EFO_0003893	ovarian neoplasm	ENSG00000112294	ALDH5A1	0.662	-1	model_prediction	87	False
EFO_0003893	ovarian neoplasm	ENSG00000143322	ABL2	0.656	-1	model_prediction	87	False
EFO_0003893	ovarian neoplasm	ENSG00000212907	MT-ND4L	0.653	-1	model_prediction	87	False
EFO_0003893	ovarian neoplasm	ENSG00000014138	POLA2	1.0	1	known_positive	87	False
EFO_0003893	ovarian neoplasm	ENSG00000037280	FLT4	1.0	1	known_positive	87	False
EFO_0003893	ovarian neoplasm	ENSG00000041880	PARP3	1.0	1	known_positive	87	False
EFO_0003893	ovarian neoplasm	ENSG00000062822	POLD1	1.0	1	known_positive	87	False
EFO_0003893	ovarian neoplasm	ENSG00000066468	FGFR2	1.0	1	known_positive	87	False
EFO_0003893	ovarian neoplasm	ENSG00000068078	FGFR3	1.0	1	known_positive	87	False
EFO_0003893	ovarian neoplasm	ENSG00000073756	PTGS2	1.0	1	known_positive	87	False
EFO_0003893	ovarian neoplasm	ENSG00000077514	POLD3	1.0	1	known_positive	87	False
EFO_0003893	ovarian neoplasm	ENSG00000077782	FGFR1	1.0	1	known_positive	87	False
EFO_0003893	ovarian neoplasm	ENSG00000082175	PGR	1.0	1	known_positive	87	False
EFO_0003893	ovarian neoplasm	ENSG00000094631	HDAC6	1.0	1	known_positive	87	False
EFO_0003893	ovarian neoplasm	ENSG00000095303	PTGS1	1.0	1	known_positive	87	False
EFO_0003893	ovarian neoplasm	ENSG00000097007	ABL1	1.0	1	known_positive	87	False
EFO_0003893	ovarian neoplasm	ENSG00000100385	IL2RB	1.0	1	known_positive	87	False
EFO_0003893	ovarian neoplasm	ENSG00000100479	POLE2	1.0	1	known_positive	87	False
EFO_0003893	ovarian neoplasm	ENSG00000101162	TUBB1	1.0	1	known_positive	87	False
EFO_0003893	ovarian neoplasm	ENSG00000101868	POLA1	1.0	1	known_positive	87	False
EFO_0003893	ovarian neoplasm	ENSG00000102755	FLT1	1.0	1	known_positive	87	False
EFO_0003893	ovarian neoplasm	ENSG00000102854	MSLN	1.0	1	known_positive	87	False
EFO_0003893	ovarian neoplasm	ENSG00000104833	TUBB4A	1.0	1	known_positive	87	False
EFO_0003893	ovarian neoplasm	ENSG00000105221	AKT2	1.0	1	known_positive	87	False
EFO_0003893	ovarian neoplasm	ENSG00000106628	POLD2	1.0	1	known_positive	87	False
EFO_0003893	ovarian neoplasm	ENSG00000111816	FRK	1.0	1	known_positive	87	False
EFO_0003893	ovarian neoplasm	ENSG00000112715	VEGFA	1.0	1	known_positive	87	False
EFO_0003893	ovarian neoplasm	ENSG00000113070	HBEGF	1.0	1	known_positive	87	False
EFO_0003893	ovarian neoplasm	ENSG00000113263	ITK	1.0	1	known_positive	87	False
EFO_0003893	ovarian neoplasm	ENSG00000113580	NR3C1	1.0	1	known_positive	87	False
EFO_0003893	ovarian neoplasm	ENSG00000113721	PDGFRB	1.0	1	known_positive	87	False
EFO_0003893	ovarian neoplasm	ENSG00000116478	HDAC1	1.0	1	known_positive	87	False
EFO_0003893	ovarian neoplasm	ENSG00000117020	AKT3	1.0	1	known_positive	87	False
EFO_0003893	ovarian neoplasm	ENSG00000119535	CSF3R	1.0	1	known_positive	87	False
EFO_0003893	ovarian neoplasm	ENSG00000119630	PGF	1.0	1	known_positive	87	False
EFO_0003893	ovarian neoplasm	ENSG00000120156	TEK	1.0	1	known_positive	87	False
EFO_0003893	ovarian neoplasm	ENSG00000120217	CD274	1.0	1	known_positive	87	False
EFO_0003893	ovarian neoplasm	ENSG00000122025	FLT3	1.0	1	known_positive	87	False
EFO_0003893	ovarian neoplasm	ENSG00000123416	TUBA1B	1.0	1	known_positive	87	False
EFO_0003893	ovarian neoplasm	ENSG00000127824	TUBA4A	1.0	1	known_positive	87	False
EFO_0003893	ovarian neoplasm	ENSG00000128052	KDR	1.0	1	known_positive	87	False
EFO_0003893	ovarian neoplasm	ENSG00000129484	PARP2	1.0	1	known_positive	87	False
EFO_0003893	ovarian neoplasm	ENSG00000131747	TOP2A	1.0	1	known_positive	87	False
EFO_0003893	ovarian neoplasm	ENSG00000132155	RAF1	1.0	1	known_positive	87	False
EFO_0003893	ovarian neoplasm	ENSG00000134460	IL2RA	1.0	1	known_positive	87	False
EFO_0003893	ovarian neoplasm	ENSG00000134853	PDGFRA	1.0	1	known_positive	87	False
EFO_0003893	ovarian neoplasm	ENSG00000137267	TUBB2A	1.0	1	known_positive	87	False
EFO_0003893	ovarian neoplasm	ENSG00000137285	TUBB2B	1.0	1	known_positive	87	False
EFO_0003893	ovarian neoplasm	ENSG00000140443	IGF1R	1.0	1	known_positive	87	False
EFO_0003893	ovarian neoplasm	ENSG00000141736	ERBB2	1.0	1	known_positive	87	False
EFO_0003893	ovarian neoplasm	ENSG00000142208	AKT1	1.0	1	known_positive	87	False
EFO_0003893	ovarian neoplasm	ENSG00000142627	EPHA2	1.0	1	known_positive	87	False
EFO_0003893	ovarian neoplasm	ENSG00000143799	PARP1	1.0	1	known_positive	87	False
EFO_0003893	ovarian neoplasm	ENSG00000143924	EML4	1.0	1	known_positive	87	False
EFO_0003893	ovarian neoplasm	ENSG00000146143	PRIM2	1.0	1	known_positive	87	False
EFO_0003893	ovarian neoplasm	ENSG00000146648	EGFR	1.0	1	known_positive	87	False
EFO_0003893	ovarian neoplasm	ENSG00000148229	POLE3	1.0	1	known_positive	87	False
EFO_0003893	ovarian neoplasm	ENSG00000152086	TUBA3E	1.0	1	known_positive	87	False
EFO_0003893	ovarian neoplasm	ENSG00000157404	KIT	1.0	1	known_positive	87	False
EFO_0003893	ovarian neoplasm	ENSG00000157764	BRAF	1.0	1	known_positive	87	False
EFO_0003893	ovarian neoplasm	ENSG00000160867	FGFR4	1.0	1	known_positive	87	False
EFO_0003893	ovarian neoplasm	ENSG00000162733	DDR2	1.0	1	known_positive	87	False
EFO_0003893	ovarian neoplasm	ENSG00000165731	RET	1.0	1	known_positive	87	False
EFO_0003893	ovarian neoplasm	ENSG00000166851	PLK1	1.0	1	known_positive	87	False
EFO_0003893	ovarian neoplasm	ENSG00000167325	RRM1	1.0	1	known_positive	87	False
EFO_0003893	ovarian neoplasm	ENSG00000167552	TUBA1A	1.0	1	known_positive	87	False
EFO_0003893	ovarian neoplasm	ENSG00000167553	TUBA1C	1.0	1	known_positive	87	False
EFO_0003893	ovarian neoplasm	ENSG00000171094	ALK	1.0	1	known_positive	87	False
EFO_0003893	ovarian neoplasm	ENSG00000171720	HDAC3	1.0	1	known_positive	87	False
EFO_0003893	ovarian neoplasm	ENSG00000175054	ATR	1.0	1	known_positive	87	False
EFO_0003893	ovarian neoplasm	ENSG00000175482	POLD4	1.0	1	known_positive	87	False
EFO_0003893	ovarian neoplasm	ENSG00000176014	TUBB6	1.0	1	known_positive	87	False
EFO_0003893	ovarian neoplasm	ENSG00000177084	POLE	1.0	1	known_positive	87	False
EFO_0003893	ovarian neoplasm	ENSG00000181143	MUC16	1.0	1	known_positive	87	False
EFO_0003893	ovarian neoplasm	ENSG00000182578	CSF1R	1.0	1	known_positive	87	False
EFO_0003893	ovarian neoplasm	ENSG00000182866	LCK	1.0	1	known_positive	87	False
EFO_0003893	ovarian neoplasm	ENSG00000184428	TOP1MT	1.0	1	known_positive	87	False
EFO_0003893	ovarian neoplasm	ENSG00000185386	MAPK11	1.0	1	known_positive	87	False
EFO_0003893	ovarian neoplasm	ENSG00000188229	TUBB4B	1.0	1	known_positive	87	False
EFO_0003893	ovarian neoplasm	ENSG00000188389	PDCD1	1.0	1	known_positive	87	False
EFO_0003893	ovarian neoplasm	ENSG00000196230	TUBB	1.0	1	known_positive	87	False
EFO_0003893	ovarian neoplasm	ENSG00000196591	HDAC2	1.0	1	known_positive	87	False
EFO_0003893	ovarian neoplasm	ENSG00000198033	TUBA3C	1.0	1	known_positive	87	False
EFO_0003893	ovarian neoplasm	ENSG00000198056	PRIM1	1.0	1	known_positive	87	False
EFO_0003893	ovarian neoplasm	ENSG00000198223	CSF2RA	1.0	1	known_positive	87	False
EFO_0003893	ovarian neoplasm	ENSG00000198400	NTRK1	1.0	1	known_positive	87	False
EFO_0003893	ovarian neoplasm	ENSG00000198900	TOP1	1.0	1	known_positive	87	False
EFO_0003893	ovarian neoplasm	ENSG00000258947	TUBB3	1.0	1	known_positive	87	False
EFO_0003893	ovarian neoplasm	ENSG00000261456	TUBB8	1.0	1	known_positive	87	False
EFO_0003893	ovarian neoplasm	ENSG00000292357	CSF2RA	1.0	1	known_positive	87	False
EFO_0003891	biliary tract neoplasm	ENSG00000041880	PARP3	0.996	-1	model_prediction	52	False
EFO_0003891	biliary tract neoplasm	ENSG00000007264	MATK	0.995	-1	model_prediction	52	False
EFO_0003891	biliary tract neoplasm	ENSG00000105486	LIG1	0.995	-1	model_prediction	52	False
EFO_0003891	biliary tract neoplasm	ENSG00000197299	BLM	0.995	-1	model_prediction	52	False
EFO_0003891	biliary tract neoplasm	ENSG00000049130	KITLG	0.994	-1	model_prediction	52	False
EFO_0003891	biliary tract neoplasm	ENSG00000066056	TIE1	0.994	-1	model_prediction	52	False
EFO_0003891	biliary tract neoplasm	ENSG00000103653	CSK	0.994	-1	model_prediction	52	False
EFO_0003891	biliary tract neoplasm	ENSG00000182578	CSF1R	0.994	-1	model_prediction	52	False
EFO_0003891	biliary tract neoplasm	ENSG00000012048	BRCA1	0.993	-1	model_prediction	52	False
EFO_0003891	biliary tract neoplasm	ENSG00000134899	ERCC5	0.993	-1	model_prediction	52	False
EFO_0003891	biliary tract neoplasm	ENSG00000009413	REV3L	0.992	-1	model_prediction	52	False
EFO_0003891	biliary tract neoplasm	ENSG00000062524	LTK	0.992	-1	model_prediction	52	False
EFO_0003891	biliary tract neoplasm	ENSG00000141068	KSR1	0.992	-1	model_prediction	52	False
EFO_0003891	biliary tract neoplasm	ENSG00000174292	TNK1	0.992	-1	model_prediction	52	False
EFO_0003891	biliary tract neoplasm	ENSG00000051180	RAD51	0.991	-1	model_prediction	52	False
EFO_0003891	biliary tract neoplasm	ENSG00000114999	TTL	0.991	-1	model_prediction	52	False
EFO_0003891	biliary tract neoplasm	ENSG00000135090	TAOK3	0.991	-1	model_prediction	52	False
EFO_0003891	biliary tract neoplasm	ENSG00000171848	RRM2	0.991	-1	model_prediction	52	False
EFO_0003891	biliary tract neoplasm	ENSG00000105810	CDK6	0.99	-1	model_prediction	52	False
EFO_0003891	biliary tract neoplasm	ENSG00000135446	CDK4	0.99	-1	model_prediction	52	False
EFO_0003891	biliary tract neoplasm	ENSG00000151422	FER	0.99	-1	model_prediction	52	False
EFO_0003891	biliary tract neoplasm	ENSG00000027644	INSRR	0.989	-1	model_prediction	52	False
EFO_0003891	biliary tract neoplasm	ENSG00000120156	TEK	0.988	-1	model_prediction	52	False
EFO_0003891	biliary tract neoplasm	ENSG00000061938	TNK2	0.987	-1	model_prediction	52	False
EFO_0003891	biliary tract neoplasm	ENSG00000070759	TESK2	0.987	-1	model_prediction	52	False
EFO_0003891	biliary tract neoplasm	ENSG00000075413	MARK3	0.987	-1	model_prediction	52	False
EFO_0003891	biliary tract neoplasm	ENSG00000118971	CCND2	0.987	-1	model_prediction	52	False
EFO_0003891	biliary tract neoplasm	ENSG00000127824	TUBA4A	0.987	-1	model_prediction	52	False
EFO_0003891	biliary tract neoplasm	ENSG00000169071	ROR2	0.987	-1	model_prediction	52	False
EFO_0003891	biliary tract neoplasm	ENSG00000182866	LCK	0.987	-1	model_prediction	52	False
EFO_0003891	biliary tract neoplasm	ENSG00000183785	TUBA8	0.987	-1	model_prediction	52	False
EFO_0003891	biliary tract neoplasm	ENSG00000075886	TUBA3D	0.986	-1	model_prediction	52	False
EFO_0003891	biliary tract neoplasm	ENSG00000094631	HDAC6	0.986	-1	model_prediction	52	False
EFO_0003891	biliary tract neoplasm	ENSG00000171720	HDAC3	0.986	-1	model_prediction	52	False
EFO_0003891	biliary tract neoplasm	ENSG00000178462	TUBAL3	0.986	-1	model_prediction	52	False
EFO_0003891	biliary tract neoplasm	ENSG00000182511	FES	0.986	-1	model_prediction	52	False
EFO_0003891	biliary tract neoplasm	ENSG00000275546	ENSG00000275546	0.986	-1	model_prediction	52	False
EFO_0003891	biliary tract neoplasm	ENSG00000275914	ENSG00000275914	0.986	-1	model_prediction	52	False
EFO_0003891	biliary tract neoplasm	ENSG00000276011	ENSG00000276011	0.986	-1	model_prediction	52	False
EFO_0003891	biliary tract neoplasm	ENSG00000276731	ENSG00000276731	0.986	-1	model_prediction	52	False
EFO_0003891	biliary tract neoplasm	ENSG00000278731	ENSG00000278731	0.986	-1	model_prediction	52	False
EFO_0003891	biliary tract neoplasm	ENSG00000048052	HDAC9	0.985	-1	model_prediction	52	False
EFO_0003891	biliary tract neoplasm	ENSG00000137764	MAP2K5	0.985	-1	model_prediction	52	False
EFO_0003891	biliary tract neoplasm	ENSG00000152086	TUBA3E	0.985	-1	model_prediction	52	False
EFO_0003891	biliary tract neoplasm	ENSG00000158406	H4C8	0.985	-1	model_prediction	52	False
EFO_0003891	biliary tract neoplasm	ENSG00000034152	MAP2K3	0.984	-1	model_prediction	52	False
EFO_0003891	biliary tract neoplasm	ENSG00000116478	HDAC1	0.984	-1	model_prediction	52	False
EFO_0003891	biliary tract neoplasm	ENSG00000136573	BLK	0.984	-1	model_prediction	52	False
EFO_0003891	biliary tract neoplasm	ENSG00000142627	EPHA2	0.984	-1	model_prediction	52	False
EFO_0003891	biliary tract neoplasm	ENSG00000159131	GART	0.984	-1	model_prediction	52	False
EFO_0003891	biliary tract neoplasm	ENSG00000168496	FEN1	0.984	-1	model_prediction	52	False
EFO_0003891	biliary tract neoplasm	ENSG00000196455	PIK3R4	0.984	-1	model_prediction	52	False
EFO_0003891	biliary tract neoplasm	ENSG00000198033	TUBA3C	0.984	-1	model_prediction	52	False
EFO_0003891	biliary tract neoplasm	ENSG00000000938	FGR	0.983	-1	model_prediction	52	False
EFO_0003891	biliary tract neoplasm	ENSG00000115085	ZAP70	0.983	-1	model_prediction	52	False
EFO_0003891	biliary tract neoplasm	ENSG00000137601	NEK1	0.983	-1	model_prediction	52	False
EFO_0003891	biliary tract neoplasm	ENSG00000149269	PAK1	0.983	-1	model_prediction	52	False
EFO_0003891	biliary tract neoplasm	ENSG00000176105	YES1	0.983	-1	model_prediction	52	False
EFO_0003891	biliary tract neoplasm	ENSG00000061273	HDAC7	0.982	-1	model_prediction	52	False
EFO_0003891	biliary tract neoplasm	ENSG00000143322	ABL2	0.982	-1	model_prediction	52	False
EFO_0003891	biliary tract neoplasm	ENSG00000163517	HDAC11	0.982	-1	model_prediction	52	False
EFO_0003891	biliary tract neoplasm	ENSG00000167552	TUBA1A	0.982	-1	model_prediction	52	False
EFO_0003891	biliary tract neoplasm	ENSG00000196591	HDAC2	0.982	-1	model_prediction	52	False
EFO_0003891	biliary tract neoplasm	ENSG00000030304	MUSK	0.981	-1	model_prediction	52	False
EFO_0003891	biliary tract neoplasm	ENSG00000111816	FRK	0.981	-1	model_prediction	52	False
EFO_0003891	biliary tract neoplasm	ENSG00000131747	TOP2A	0.981	-1	model_prediction	52	False
EFO_0003891	biliary tract neoplasm	ENSG00000013441	CLK1	0.98	-1	model_prediction	52	False
EFO_0003891	biliary tract neoplasm	ENSG00000068024	HDAC4	0.98	-1	model_prediction	52	False
EFO_0003891	biliary tract neoplasm	ENSG00000100429	HDAC10	0.98	-1	model_prediction	52	False
EFO_0003891	biliary tract neoplasm	ENSG00000101349	PAK5	0.98	-1	model_prediction	52	False
EFO_0003891	biliary tract neoplasm	ENSG00000112576	CCND3	0.98	-1	model_prediction	52	False
EFO_0003891	biliary tract neoplasm	ENSG00000147099	HDAC8	0.98	-1	model_prediction	52	False
EFO_0003891	biliary tract neoplasm	ENSG00000065613	SLK	0.979	-1	model_prediction	52	False
EFO_0003891	biliary tract neoplasm	ENSG00000197122	SRC	0.979	-1	model_prediction	52	False
EFO_0003891	biliary tract neoplasm	ENSG00000108840	HDAC5	0.978	-1	model_prediction	52	False
EFO_0003891	biliary tract neoplasm	ENSG00000130669	PAK4	0.978	-1	model_prediction	52	False
EFO_0003891	biliary tract neoplasm	ENSG00000257365	FNTB	0.978	-1	model_prediction	52	False
EFO_0003891	biliary tract neoplasm	ENSG00000112851	ERBIN	0.977	-1	model_prediction	52	False
EFO_0003891	biliary tract neoplasm	ENSG00000117020	AKT3	0.976	-1	model_prediction	52	False
EFO_0003891	biliary tract neoplasm	ENSG00000171094	ALK	0.976	-1	model_prediction	52	False
EFO_0003891	biliary tract neoplasm	ENSG00000100804	PSMB5	0.975	-1	model_prediction	52	False
EFO_0003891	biliary tract neoplasm	ENSG00000140443	IGF1R	0.975	-1	model_prediction	52	False
EFO_0003891	biliary tract neoplasm	ENSG00000141506	PIK3R5	0.975	-1	model_prediction	52	False
EFO_0003891	biliary tract neoplasm	ENSG00000113263	ITK	0.974	-1	model_prediction	52	False
EFO_0003891	biliary tract neoplasm	ENSG00000164219	PGGT1B	0.973	-1	model_prediction	52	False
EFO_0003891	biliary tract neoplasm	ENSG00000168522	FNTA	0.973	-1	model_prediction	52	False
EFO_0003891	biliary tract neoplasm	ENSG00000042088	TDP1	0.972	-1	model_prediction	52	False
EFO_0003891	biliary tract neoplasm	ENSG00000125508	SRMS	0.972	-1	model_prediction	52	False
EFO_0003891	biliary tract neoplasm	ENSG00000123416	TUBA1B	0.971	-1	model_prediction	52	False
EFO_0003891	biliary tract neoplasm	ENSG00000140538	NTRK3	0.971	-1	model_prediction	52	False
EFO_0003891	biliary tract neoplasm	ENSG00000173213	TUBB8B	0.971	-1	model_prediction	52	False
EFO_0003891	biliary tract neoplasm	ENSG00000097007	ABL1	0.97	-1	model_prediction	52	False
EFO_0003891	biliary tract neoplasm	ENSG00000101336	HCK	0.97	-1	model_prediction	52	False
EFO_0003891	biliary tract neoplasm	ENSG00000105221	AKT2	0.97	-1	model_prediction	52	False
EFO_0003891	biliary tract neoplasm	ENSG00000160447	PKN3	0.97	-1	model_prediction	52	False
EFO_0003891	biliary tract neoplasm	ENSG00000168078	PBK	0.97	-1	model_prediction	52	False
EFO_0003891	biliary tract neoplasm	ENSG00000254087	LYN	0.97	-1	model_prediction	52	False
EFO_0003891	biliary tract neoplasm	ENSG00000112715	VEGFA	0.969	-1	model_prediction	52	False
EFO_0003891	biliary tract neoplasm	ENSG00000186716	BCR	0.969	-1	model_prediction	52	False
EFO_0003891	biliary tract neoplasm	ENSG00000048392	RRM2B	0.968	-1	model_prediction	52	False
EFO_0003891	biliary tract neoplasm	ENSG00000074966	TXK	0.968	-1	model_prediction	52	False
EFO_0003891	biliary tract neoplasm	ENSG00000149311	ATM	0.968	-1	model_prediction	52	False
EFO_0003891	biliary tract neoplasm	ENSG00000164078	MST1R	0.967	-1	model_prediction	52	False
EFO_0003891	biliary tract neoplasm	ENSG00000171435	KSR2	0.967	-1	model_prediction	52	False
EFO_0003891	biliary tract neoplasm	ENSG00000188641	DPYD	0.967	-1	model_prediction	52	False
EFO_0003891	biliary tract neoplasm	ENSG00000010219	DYRK4	0.966	-1	model_prediction	52	False
EFO_0003891	biliary tract neoplasm	ENSG00000167553	TUBA1C	0.966	-1	model_prediction	52	False
EFO_0003891	biliary tract neoplasm	ENSG00000038382	TRIO	0.963	-1	model_prediction	52	False
EFO_0003891	biliary tract neoplasm	ENSG00000123143	PKN1	0.963	-1	model_prediction	52	False
EFO_0003891	biliary tract neoplasm	ENSG00000143924	EML4	0.963	-1	model_prediction	52	False
EFO_0003891	biliary tract neoplasm	ENSG00000197153	H3C12	0.963	-1	model_prediction	52	False
EFO_0003891	biliary tract neoplasm	ENSG00000065243	PKN2	0.962	-1	model_prediction	52	False
EFO_0003891	biliary tract neoplasm	ENSG00000077097	TOP2B	0.962	-1	model_prediction	52	False
EFO_0003891	biliary tract neoplasm	ENSG00000133056	PIK3C2B	0.962	-1	model_prediction	52	False
EFO_0003891	biliary tract neoplasm	ENSG00000080224	EPHA6	0.961	-1	model_prediction	52	False
EFO_0003891	biliary tract neoplasm	ENSG00000089692	LAG3	0.961	-1	model_prediction	52	False
EFO_0003891	biliary tract neoplasm	ENSG00000124762	CDKN1A	0.961	-1	model_prediction	52	False
EFO_0003891	biliary tract neoplasm	ENSG00000127564	PKMYT1	0.961	-1	model_prediction	52	False
EFO_0003891	biliary tract neoplasm	ENSG00000145386	CCNA2	0.961	-1	model_prediction	52	False
EFO_0003891	biliary tract neoplasm	ENSG00000100442	FKBP3	0.96	-1	model_prediction	52	False
EFO_0003891	biliary tract neoplasm	ENSG00000182580	EPHB3	0.96	-1	model_prediction	52	False
EFO_0003891	biliary tract neoplasm	ENSG00000183598	H3C13	0.96	-1	model_prediction	52	False
EFO_0003891	biliary tract neoplasm	ENSG00000077264	PAK3	0.958	-1	model_prediction	52	False
EFO_0003891	biliary tract neoplasm	ENSG00000145242	EPHA5	0.958	-1	model_prediction	52	False
EFO_0003891	biliary tract neoplasm	ENSG00000070831	CDC42	0.957	-1	model_prediction	52	False
EFO_0003891	biliary tract neoplasm	ENSG00000113240	CLK4	0.957	-1	model_prediction	52	False
EFO_0003891	biliary tract neoplasm	ENSG00000138613	APH1B	0.957	-1	model_prediction	52	False
EFO_0003891	biliary tract neoplasm	ENSG00000011566	MAP4K3	0.956	-1	model_prediction	52	False
EFO_0003891	biliary tract neoplasm	ENSG00000104814	MAP4K1	0.956	-1	model_prediction	52	False
EFO_0003891	biliary tract neoplasm	ENSG00000112294	ALDH5A1	0.956	-1	model_prediction	52	False
EFO_0003891	biliary tract neoplasm	ENSG00000133216	EPHB2	0.955	-1	model_prediction	52	False
EFO_0003891	biliary tract neoplasm	ENSG00000183317	EPHA10	0.955	-1	model_prediction	52	False
EFO_0003891	biliary tract neoplasm	ENSG00000108984	MAP2K6	0.954	-1	model_prediction	52	False
EFO_0003891	biliary tract neoplasm	ENSG00000113851	CRBN	0.954	-1	model_prediction	52	False
EFO_0003891	biliary tract neoplasm	ENSG00000117461	PIK3R3	0.953	-1	model_prediction	52	False
EFO_0003891	biliary tract neoplasm	ENSG00000128951	DUT	0.953	-1	model_prediction	52	False
EFO_0003891	biliary tract neoplasm	ENSG00000010810	FYN	0.952	-1	model_prediction	52	False
EFO_0003891	biliary tract neoplasm	ENSG00000105976	MET	0.952	-1	model_prediction	52	False
EFO_0003891	biliary tract neoplasm	ENSG00000132475	H3-3B	0.952	-1	model_prediction	52	False
EFO_0003891	biliary tract neoplasm	ENSG00000181847	TIGIT	0.952	-1	model_prediction	52	False
EFO_0003891	biliary tract neoplasm	ENSG00000185386	MAPK11	0.952	-1	model_prediction	52	False
EFO_0003891	biliary tract neoplasm	ENSG00000196498	NCOR2	0.952	-1	model_prediction	52	False
EFO_0003891	biliary tract neoplasm	ENSG00000198400	NTRK1	0.952	-1	model_prediction	52	False
EFO_0003891	biliary tract neoplasm	ENSG00000110092	CCND1	0.951	-1	model_prediction	52	False
EFO_0003891	biliary tract neoplasm	ENSG00000012983	MAP4K5	0.95	-1	model_prediction	52	False
EFO_0003891	biliary tract neoplasm	ENSG00000171105	INSR	0.95	-1	model_prediction	52	False
EFO_0003891	biliary tract neoplasm	ENSG00000143801	PSEN2	0.949	-1	model_prediction	52	False
EFO_0003891	biliary tract neoplasm	ENSG00000154928	EPHB1	0.949	-1	model_prediction	52	False
EFO_0003891	biliary tract neoplasm	ENSG00000167986	DDB1	0.949	-1	model_prediction	52	False
EFO_0003891	biliary tract neoplasm	ENSG00000137843	PAK6	0.948	-1	model_prediction	52	False
EFO_0003891	biliary tract neoplasm	ENSG00000088305	DNMT3B	0.947	-1	model_prediction	52	False
EFO_0003891	biliary tract neoplasm	ENSG00000102010	BMX	0.947	-1	model_prediction	52	False
EFO_0003891	biliary tract neoplasm	ENSG00000228716	DHFR	0.947	-1	model_prediction	52	False
EFO_0003891	biliary tract neoplasm	ENSG00000169398	PTK2	0.946	-1	model_prediction	52	False
EFO_0003891	biliary tract neoplasm	ENSG00000176444	CLK2	0.945	-1	model_prediction	52	False
EFO_0003891	biliary tract neoplasm	ENSG00000198793	MTOR	0.945	-1	model_prediction	52	False
EFO_0003891	biliary tract neoplasm	ENSG00000112742	TTK	0.944	-1	model_prediction	52	False
EFO_0003891	biliary tract neoplasm	ENSG00000131203	IDO1	0.943	-1	model_prediction	52	False
EFO_0003891	biliary tract neoplasm	ENSG00000152495	CAMK4	0.943	-1	model_prediction	52	False
EFO_0003891	biliary tract neoplasm	ENSG00000162733	DDR2	0.943	-1	model_prediction	52	False
EFO_0003891	biliary tract neoplasm	ENSG00000166483	WEE1	0.943	-1	model_prediction	52	False
EFO_0003891	biliary tract neoplasm	ENSG00000167965	MLST8	0.943	-1	model_prediction	52	False
EFO_0003891	biliary tract neoplasm	ENSG00000196411	EPHB4	0.943	-1	model_prediction	52	False
EFO_0003891	biliary tract neoplasm	ENSG00000065361	ERBB3	0.942	-1	model_prediction	52	False
EFO_0003891	biliary tract neoplasm	ENSG00000119772	DNMT3A	0.942	-1	model_prediction	52	False
EFO_0003891	biliary tract neoplasm	ENSG00000122966	CIT	0.942	-1	model_prediction	52	False
EFO_0003891	biliary tract neoplasm	ENSG00000092969	TGFB2	0.941	-1	model_prediction	52	False
EFO_0003891	biliary tract neoplasm	ENSG00000105647	PIK3R2	0.941	-1	model_prediction	52	False
EFO_0003891	biliary tract neoplasm	ENSG00000119699	TGFB3	0.941	-1	model_prediction	52	False
EFO_0003891	biliary tract neoplasm	ENSG00000078061	ARAF	0.94	-1	model_prediction	52	False
EFO_0003891	biliary tract neoplasm	ENSG00000078142	PIK3C3	0.94	-1	model_prediction	52	False
EFO_0003891	biliary tract neoplasm	ENSG00000112312	GMNN	0.94	-1	model_prediction	52	False
EFO_0003891	biliary tract neoplasm	ENSG00000163785	RYK	0.94	-1	model_prediction	52	False
EFO_0003891	biliary tract neoplasm	ENSG00000179335	CLK3	0.94	-1	model_prediction	52	False
EFO_0003891	biliary tract neoplasm	ENSG00000105173	CCNE1	0.939	-1	model_prediction	52	False
EFO_0003891	biliary tract neoplasm	ENSG00000106123	EPHB6	0.939	-1	model_prediction	52	False
EFO_0003891	biliary tract neoplasm	ENSG00000071054	MAP4K4	0.938	-1	model_prediction	52	False
EFO_0003891	biliary tract neoplasm	ENSG00000070808	CAMK2A	0.937	-1	model_prediction	52	False
EFO_0003891	biliary tract neoplasm	ENSG00000181409	AATK	0.937	-1	model_prediction	52	False
EFO_0003891	biliary tract neoplasm	ENSG00000049323	LTBP1	0.935	-1	model_prediction	52	False
EFO_0003891	biliary tract neoplasm	ENSG00000115825	PRKD3	0.935	-1	model_prediction	52	False
EFO_0003891	biliary tract neoplasm	ENSG00000184428	TOP1MT	0.935	-1	model_prediction	52	False
EFO_0003891	biliary tract neoplasm	ENSG00000144744	UBA3	0.934	-1	model_prediction	52	False
EFO_0003891	biliary tract neoplasm	ENSG00000178093	TSSK6	0.934	-1	model_prediction	52	False
EFO_0003891	biliary tract neoplasm	ENSG00000196363	WDR5	0.934	-1	model_prediction	52	False
EFO_0003891	biliary tract neoplasm	ENSG00000112079	STK38	0.933	-1	model_prediction	52	False
EFO_0003891	biliary tract neoplasm	ENSG00000168056	LTBP3	0.933	-1	model_prediction	52	False
EFO_0003891	biliary tract neoplasm	ENSG00000133101	CCNA1	0.932	-1	model_prediction	52	False
EFO_0003891	biliary tract neoplasm	ENSG00000146904	EPHA1	0.932	-1	model_prediction	52	False
EFO_0003891	biliary tract neoplasm	ENSG00000090006	LTBP4	0.931	-1	model_prediction	52	False
EFO_0003891	biliary tract neoplasm	ENSG00000142208	AKT1	0.931	-1	model_prediction	52	False
EFO_0003891	biliary tract neoplasm	ENSG00000044524	EPHA3	0.93	-1	model_prediction	52	False
EFO_0003891	biliary tract neoplasm	ENSG00000065675	PRKCQ	0.93	-1	model_prediction	52	False
EFO_0003891	biliary tract neoplasm	ENSG00000070886	EPHA8	0.93	-1	model_prediction	52	False
EFO_0003891	biliary tract neoplasm	ENSG00000115661	STK16	0.93	-1	model_prediction	52	False
EFO_0003891	biliary tract neoplasm	ENSG00000080824	HSP90AA1	0.929	-1	model_prediction	52	False
EFO_0003891	biliary tract neoplasm	ENSG00000136098	NEK3	0.928	-1	model_prediction	52	False
EFO_0003891	biliary tract neoplasm	ENSG00000160145	KALRN	0.928	-1	model_prediction	52	False
EFO_0003891	biliary tract neoplasm	ENSG00000198752	CDC42BPB	0.928	-1	model_prediction	52	False
EFO_0003891	biliary tract neoplasm	ENSG00000130816	DNMT1	0.927	-1	model_prediction	52	False
EFO_0003891	biliary tract neoplasm	ENSG00000014138	POLA2	1.0	1	known_positive	52	False
EFO_0003891	biliary tract neoplasm	ENSG00000037280	FLT4	1.0	1	known_positive	52	False
EFO_0003891	biliary tract neoplasm	ENSG00000062822	POLD1	1.0	1	known_positive	52	False
EFO_0003891	biliary tract neoplasm	ENSG00000066468	FGFR2	1.0	1	known_positive	52	False
EFO_0003891	biliary tract neoplasm	ENSG00000068078	FGFR3	1.0	1	known_positive	52	False
EFO_0003891	biliary tract neoplasm	ENSG00000077514	POLD3	1.0	1	known_positive	52	False
EFO_0003891	biliary tract neoplasm	ENSG00000077782	FGFR1	1.0	1	known_positive	52	False
EFO_0003891	biliary tract neoplasm	ENSG00000100479	POLE2	1.0	1	known_positive	52	False
EFO_0003891	biliary tract neoplasm	ENSG00000101162	TUBB1	1.0	1	known_positive	52	False
EFO_0003891	biliary tract neoplasm	ENSG00000101868	POLA1	1.0	1	known_positive	52	False
EFO_0003891	biliary tract neoplasm	ENSG00000102755	FLT1	1.0	1	known_positive	52	False
EFO_0003891	biliary tract neoplasm	ENSG00000104833	TUBB4A	1.0	1	known_positive	52	False
EFO_0003891	biliary tract neoplasm	ENSG00000106628	POLD2	1.0	1	known_positive	52	False
EFO_0003891	biliary tract neoplasm	ENSG00000113721	PDGFRB	1.0	1	known_positive	52	False
EFO_0003891	biliary tract neoplasm	ENSG00000120217	CD274	1.0	1	known_positive	52	False
EFO_0003891	biliary tract neoplasm	ENSG00000122025	FLT3	1.0	1	known_positive	52	False
EFO_0003891	biliary tract neoplasm	ENSG00000126934	MAP2K2	1.0	1	known_positive	52	False
EFO_0003891	biliary tract neoplasm	ENSG00000128052	KDR	1.0	1	known_positive	52	False
EFO_0003891	biliary tract neoplasm	ENSG00000129484	PARP2	1.0	1	known_positive	52	False
EFO_0003891	biliary tract neoplasm	ENSG00000132155	RAF1	1.0	1	known_positive	52	False
EFO_0003891	biliary tract neoplasm	ENSG00000134853	PDGFRA	1.0	1	known_positive	52	False
EFO_0003891	biliary tract neoplasm	ENSG00000137267	TUBB2A	1.0	1	known_positive	52	False
EFO_0003891	biliary tract neoplasm	ENSG00000137285	TUBB2B	1.0	1	known_positive	52	False
EFO_0003891	biliary tract neoplasm	ENSG00000138413	IDH1	1.0	1	known_positive	52	False
EFO_0003891	biliary tract neoplasm	ENSG00000141736	ERBB2	1.0	1	known_positive	52	False
EFO_0003891	biliary tract neoplasm	ENSG00000143799	PARP1	1.0	1	known_positive	52	False
EFO_0003891	biliary tract neoplasm	ENSG00000146143	PRIM2	1.0	1	known_positive	52	False
EFO_0003891	biliary tract neoplasm	ENSG00000146648	EGFR	1.0	1	known_positive	52	False
EFO_0003891	biliary tract neoplasm	ENSG00000148229	POLE3	1.0	1	known_positive	52	False
EFO_0003891	biliary tract neoplasm	ENSG00000157404	KIT	1.0	1	known_positive	52	False
EFO_0003891	biliary tract neoplasm	ENSG00000157764	BRAF	1.0	1	known_positive	52	False
EFO_0003891	biliary tract neoplasm	ENSG00000160867	FGFR4	1.0	1	known_positive	52	False
EFO_0003891	biliary tract neoplasm	ENSG00000163599	CTLA4	1.0	1	known_positive	52	False
EFO_0003891	biliary tract neoplasm	ENSG00000165731	RET	1.0	1	known_positive	52	False
EFO_0003891	biliary tract neoplasm	ENSG00000167325	RRM1	1.0	1	known_positive	52	False
EFO_0003891	biliary tract neoplasm	ENSG00000169032	MAP2K1	1.0	1	known_positive	52	False
EFO_0003891	biliary tract neoplasm	ENSG00000175482	POLD4	1.0	1	known_positive	52	False
EFO_0003891	biliary tract neoplasm	ENSG00000176014	TUBB6	1.0	1	known_positive	52	False
EFO_0003891	biliary tract neoplasm	ENSG00000176890	TYMS	1.0	1	known_positive	52	False
EFO_0003891	biliary tract neoplasm	ENSG00000177084	POLE	1.0	1	known_positive	52	False
EFO_0003891	biliary tract neoplasm	ENSG00000178568	ERBB4	1.0	1	known_positive	52	False
EFO_0003891	biliary tract neoplasm	ENSG00000188229	TUBB4B	1.0	1	known_positive	52	False
EFO_0003891	biliary tract neoplasm	ENSG00000188389	PDCD1	1.0	1	known_positive	52	False
EFO_0003891	biliary tract neoplasm	ENSG00000196230	TUBB	1.0	1	known_positive	52	False
EFO_0003891	biliary tract neoplasm	ENSG00000196664	TLR7	1.0	1	known_positive	52	False
EFO_0003891	biliary tract neoplasm	ENSG00000198056	PRIM1	1.0	1	known_positive	52	False
EFO_0003891	biliary tract neoplasm	ENSG00000198223	CSF2RA	1.0	1	known_positive	52	False
EFO_0003891	biliary tract neoplasm	ENSG00000198900	TOP1	1.0	1	known_positive	52	False
EFO_0003891	biliary tract neoplasm	ENSG00000239732	TLR9	1.0	1	known_positive	52	False
EFO_0003891	biliary tract neoplasm	ENSG00000258947	TUBB3	1.0	1	known_positive	52	False
EFO_0003891	biliary tract neoplasm	ENSG00000261456	TUBB8	1.0	1	known_positive	52	False
EFO_0003891	biliary tract neoplasm	ENSG00000292357	CSF2RA	1.0	1	known_positive	52	False
EFO_0003890	drug dependence	ENSG00000183185	GABRR3	0.976	-1	model_prediction	90	False
EFO_0003890	drug dependence	ENSG00000111886	GABRR2	0.962	-1	model_prediction	90	False
EFO_0003890	drug dependence	ENSG00000146276	GABRR1	0.956	-1	model_prediction	90	False
EFO_0003890	drug dependence	ENSG00000149575	SCN2B	0.935	-1	model_prediction	90	False
EFO_0003890	drug dependence	ENSG00000105650	PDE4C	0.929	-1	model_prediction	90	False
EFO_0003890	drug dependence	ENSG00000074803	SLC12A1	0.925	-1	model_prediction	90	False
EFO_0003890	drug dependence	ENSG00000166257	SCN3B	0.918	-1	model_prediction	90	False
EFO_0003890	drug dependence	ENSG00000105711	SCN1B	0.868	-1	model_prediction	90	False
EFO_0003890	drug dependence	ENSG00000178084	HTR3C	0.854	-1	model_prediction	90	False
EFO_0003890	drug dependence	ENSG00000186090	HTR3D	0.848	-1	model_prediction	90	False
EFO_0003890	drug dependence	ENSG00000165970	SLC6A5	0.819	-1	model_prediction	90	False
EFO_0003890	drug dependence	ENSG00000186038	HTR3E	0.809	-1	model_prediction	90	False
EFO_0003890	drug dependence	ENSG00000101958	GLRA2	0.797	-1	model_prediction	90	False
EFO_0003890	drug dependence	ENSG00000113448	PDE4D	0.796	-1	model_prediction	90	False
EFO_0003890	drug dependence	ENSG00000167397	VKORC1	0.753	-1	model_prediction	90	False
EFO_0003890	drug dependence	ENSG00000113161	HMGCR	0.731	-1	model_prediction	90	False
EFO_0003890	drug dependence	ENSG00000088832	FKBP1A	0.723	-1	model_prediction	90	False
EFO_0003890	drug dependence	ENSG00000196517	SLC6A9	0.718	-1	model_prediction	90	False
EFO_0003890	drug dependence	ENSG00000170425	ADORA2B	0.716	-1	model_prediction	90	False
EFO_0003890	drug dependence	ENSG00000095303	PTGS1	0.715	-1	model_prediction	90	False
EFO_0003890	drug dependence	ENSG00000184588	PDE4B	0.707	-1	model_prediction	90	False
EFO_0003890	drug dependence	ENSG00000043591	ADRB1	0.705	-1	model_prediction	90	False
EFO_0003890	drug dependence	ENSG00000109738	GLRB	0.705	-1	model_prediction	90	False
EFO_0003890	drug dependence	ENSG00000148408	CACNA1B	0.682	-1	model_prediction	90	False
EFO_0003890	drug dependence	ENSG00000124780	KCNK17	0.678	-1	model_prediction	90	False
EFO_0003890	drug dependence	ENSG00000125675	GRIA3	0.668	-1	model_prediction	90	False
EFO_0003890	drug dependence	ENSG00000126351	THRA	0.665	-1	model_prediction	90	False
EFO_0003890	drug dependence	ENSG00000145451	GLRA3	0.664	-1	model_prediction	90	False
EFO_0003890	drug dependence	ENSG00000112294	ALDH5A1	0.662	-1	model_prediction	90	False
EFO_0003890	drug dependence	ENSG00000065989	PDE4A	0.66	-1	model_prediction	90	False
EFO_0003890	drug dependence	ENSG00000095464	PDE6C	0.66	-1	model_prediction	90	False
EFO_0003890	drug dependence	ENSG00000152578	GRIA4	0.656	-1	model_prediction	90	False
EFO_0003890	drug dependence	ENSG00000007314	SCN4A	1.0	1	known_positive	90	False
EFO_0003890	drug dependence	ENSG00000011677	GABRA3	1.0	1	known_positive	90	False
EFO_0003890	drug dependence	ENSG00000018625	ATP1A2	1.0	1	known_positive	90	False
EFO_0003890	drug dependence	ENSG00000022355	GABRA1	1.0	1	known_positive	90	False
EFO_0003890	drug dependence	ENSG00000061918	GUCY1B1	1.0	1	known_positive	90	False
EFO_0003890	drug dependence	ENSG00000069696	DRD4	1.0	1	known_positive	90	False
EFO_0003890	drug dependence	ENSG00000081248	CACNA1S	1.0	1	known_positive	90	False
EFO_0003890	drug dependence	ENSG00000082482	KCNK2	1.0	1	known_positive	90	False
EFO_0003890	drug dependence	ENSG00000082556	OPRK1	1.0	1	known_positive	90	False
EFO_0003890	drug dependence	ENSG00000087085	ACHE	1.0	1	known_positive	90	False
EFO_0003890	drug dependence	ENSG00000094755	GABRP	1.0	1	known_positive	90	False
EFO_0003890	drug dependence	ENSG00000100433	KCNK10	1.0	1	known_positive	90	False
EFO_0003890	drug dependence	ENSG00000101180	HRH3	1.0	1	known_positive	90	False
EFO_0003890	drug dependence	ENSG00000101204	CHRNA4	1.0	1	known_positive	90	False
EFO_0003890	drug dependence	ENSG00000102001	CACNA1F	1.0	1	known_positive	90	False
EFO_0003890	drug dependence	ENSG00000102287	GABRE	1.0	1	known_positive	90	False
EFO_0003890	drug dependence	ENSG00000102468	HTR2A	1.0	1	known_positive	90	False
EFO_0003890	drug dependence	ENSG00000103546	SLC6A2	1.0	1	known_positive	90	False
EFO_0003890	drug dependence	ENSG00000105409	ATP1A3	1.0	1	known_positive	90	False
EFO_0003890	drug dependence	ENSG00000105464	GRIN2D	1.0	1	known_positive	90	False
EFO_0003890	drug dependence	ENSG00000108576	SLC6A4	1.0	1	known_positive	90	False
EFO_0003890	drug dependence	ENSG00000109158	GABRA4	1.0	1	known_positive	90	False
EFO_0003890	drug dependence	ENSG00000112038	OPRM1	1.0	1	known_positive	90	False
EFO_0003890	drug dependence	ENSG00000112164	GLP1R	1.0	1	known_positive	90	False
EFO_0003890	drug dependence	ENSG00000113327	GABRG2	1.0	1	known_positive	90	False
EFO_0003890	drug dependence	ENSG00000114200	BCHE	1.0	1	known_positive	90	False
EFO_0003890	drug dependence	ENSG00000116032	GRIN3B	1.0	1	known_positive	90	False
EFO_0003890	drug dependence	ENSG00000116329	OPRD1	1.0	1	known_positive	90	False
EFO_0003890	drug dependence	ENSG00000118432	CNR1	1.0	1	known_positive	90	False
EFO_0003890	drug dependence	ENSG00000120907	ADRA1A	1.0	1	known_positive	90	False
EFO_0003890	drug dependence	ENSG00000123201	GUCY1B2	1.0	1	known_positive	90	False
EFO_0003890	drug dependence	ENSG00000125510	OPRL1	1.0	1	known_positive	90	False
EFO_0003890	drug dependence	ENSG00000128271	ADORA2A	1.0	1	known_positive	90	False
EFO_0003890	drug dependence	ENSG00000132681	ATP1A4	1.0	1	known_positive	90	False
EFO_0003890	drug dependence	ENSG00000134640	MTNR1B	1.0	1	known_positive	90	False
EFO_0003890	drug dependence	ENSG00000136531	SCN2A	1.0	1	known_positive	90	False
EFO_0003890	drug dependence	ENSG00000136546	SCN7A	1.0	1	known_positive	90	False
EFO_0003890	drug dependence	ENSG00000136928	GABBR2	1.0	1	known_positive	90	False
EFO_0003890	drug dependence	ENSG00000142319	SLC6A3	1.0	1	known_positive	90	False
EFO_0003890	drug dependence	ENSG00000144285	SCN1A	1.0	1	known_positive	90	False
EFO_0003890	drug dependence	ENSG00000145863	GABRA6	1.0	1	known_positive	90	False
EFO_0003890	drug dependence	ENSG00000145864	GABRB2	1.0	1	known_positive	90	False
EFO_0003890	drug dependence	ENSG00000145888	GLRA1	1.0	1	known_positive	90	False
EFO_0003890	drug dependence	ENSG00000147246	HTR2C	1.0	1	known_positive	90	False
EFO_0003890	drug dependence	ENSG00000147955	SIGMAR1	1.0	1	known_positive	90	False
EFO_0003890	drug dependence	ENSG00000149295	DRD2	1.0	1	known_positive	90	False
EFO_0003890	drug dependence	ENSG00000150594	ADRA2A	1.0	1	known_positive	90	False
EFO_0003890	drug dependence	ENSG00000151067	CACNA1C	1.0	1	known_positive	90	False
EFO_0003890	drug dependence	ENSG00000151577	DRD3	1.0	1	known_positive	90	False
EFO_0003890	drug dependence	ENSG00000151834	GABRA2	1.0	1	known_positive	90	False
EFO_0003890	drug dependence	ENSG00000153253	SCN3A	1.0	1	known_positive	90	False
EFO_0003890	drug dependence	ENSG00000153956	CACNA2D1	1.0	1	known_positive	90	False
EFO_0003890	drug dependence	ENSG00000157388	CACNA1D	1.0	1	known_positive	90	False
EFO_0003890	drug dependence	ENSG00000160716	CHRNB2	1.0	1	known_positive	90	False
EFO_0003890	drug dependence	ENSG00000161509	GRIN2C	1.0	1	known_positive	90	False
EFO_0003890	drug dependence	ENSG00000163285	GABRG1	1.0	1	known_positive	90	False
EFO_0003890	drug dependence	ENSG00000163288	GABRB1	1.0	1	known_positive	90	False
EFO_0003890	drug dependence	ENSG00000163399	ATP1A1	1.0	1	known_positive	90	False
EFO_0003890	drug dependence	ENSG00000165646	SLC18A2	1.0	1	known_positive	90	False
EFO_0003890	drug dependence	ENSG00000166206	GABRB3	1.0	1	known_positive	90	False
EFO_0003890	drug dependence	ENSG00000168356	SCN11A	1.0	1	known_positive	90	False
EFO_0003890	drug dependence	ENSG00000168412	MTNR1A	1.0	1	known_positive	90	False
EFO_0003890	drug dependence	ENSG00000169252	ADRB2	1.0	1	known_positive	90	False
EFO_0003890	drug dependence	ENSG00000169427	KCNK9	1.0	1	known_positive	90	False
EFO_0003890	drug dependence	ENSG00000169432	SCN9A	1.0	1	known_positive	90	False
EFO_0003890	drug dependence	ENSG00000169676	DRD5	1.0	1	known_positive	90	False
EFO_0003890	drug dependence	ENSG00000170214	ADRA1B	1.0	1	known_positive	90	False
EFO_0003890	drug dependence	ENSG00000171303	KCNK3	1.0	1	known_positive	90	False
EFO_0003890	drug dependence	ENSG00000171873	ADRA1D	1.0	1	known_positive	90	False
EFO_0003890	drug dependence	ENSG00000176884	GRIN1	1.0	1	known_positive	90	False
EFO_0003890	drug dependence	ENSG00000179097	HTR1F	1.0	1	known_positive	90	False
EFO_0003890	drug dependence	ENSG00000180914	OXTR	1.0	1	known_positive	90	False
EFO_0003890	drug dependence	ENSG00000182256	GABRG3	1.0	1	known_positive	90	False
EFO_0003890	drug dependence	ENSG00000183454	GRIN2A	1.0	1	known_positive	90	False
EFO_0003890	drug dependence	ENSG00000183873	SCN5A	1.0	1	known_positive	90	False
EFO_0003890	drug dependence	ENSG00000184160	ADRA2C	1.0	1	known_positive	90	False
EFO_0003890	drug dependence	ENSG00000184845	DRD1	1.0	1	known_positive	90	False
EFO_0003890	drug dependence	ENSG00000185313	SCN10A	1.0	1	known_positive	90	False
EFO_0003890	drug dependence	ENSG00000186297	GABRA5	1.0	1	known_positive	90	False
EFO_0003890	drug dependence	ENSG00000186795	KCNK18	1.0	1	known_positive	90	False
EFO_0003890	drug dependence	ENSG00000187266	EPOR	1.0	1	known_positive	90	False
EFO_0003890	drug dependence	ENSG00000187554	TLR5	1.0	1	known_positive	90	False
EFO_0003890	drug dependence	ENSG00000187730	GABRD	1.0	1	known_positive	90	False
EFO_0003890	drug dependence	ENSG00000189221	MAOA	1.0	1	known_positive	90	False
EFO_0003890	drug dependence	ENSG00000196876	SCN8A	1.0	1	known_positive	90	False
EFO_0003890	drug dependence	ENSG00000198785	GRIN3A	1.0	1	known_positive	90	False
EFO_0003890	drug dependence	ENSG00000204681	GABBR1	1.0	1	known_positive	90	False
EFO_0003890	drug dependence	ENSG00000268089	GABRQ	1.0	1	known_positive	90	False
EFO_0003890	drug dependence	ENSG00000273079	GRIN2B	1.0	1	known_positive	90	False
EFO_0003890	drug dependence	ENSG00000274286	ADRA2B	1.0	1	known_positive	90	False
EFO_0003888	attention deficit hyperactivity disorder	ENSG00000149575	SCN2B	0.737	-1	model_prediction	58	False
EFO_0003888	attention deficit hyperactivity disorder	ENSG00000178084	HTR3C	0.723	-1	model_prediction	58	False
EFO_0003888	attention deficit hyperactivity disorder	ENSG00000123201	GUCY1B2	0.656	-1	model_prediction	58	False
EFO_0003888	attention deficit hyperactivity disorder	ENSG00000186090	HTR3D	0.651	-1	model_prediction	58	False
EFO_0003888	attention deficit hyperactivity disorder	ENSG00000007314	SCN4A	1.0	1	known_positive	58	False
EFO_0003888	attention deficit hyperactivity disorder	ENSG00000043591	ADRB1	1.0	1	known_positive	58	False
EFO_0003888	attention deficit hyperactivity disorder	ENSG00000101180	HRH3	1.0	1	known_positive	58	False
EFO_0003888	attention deficit hyperactivity disorder	ENSG00000101204	CHRNA4	1.0	1	known_positive	58	False
EFO_0003888	attention deficit hyperactivity disorder	ENSG00000102468	HTR2A	1.0	1	known_positive	58	False
EFO_0003888	attention deficit hyperactivity disorder	ENSG00000103546	SLC6A2	1.0	1	known_positive	58	False
EFO_0003888	attention deficit hyperactivity disorder	ENSG00000105464	GRIN2D	1.0	1	known_positive	58	False
EFO_0003888	attention deficit hyperactivity disorder	ENSG00000108576	SLC6A4	1.0	1	known_positive	58	False
EFO_0003888	attention deficit hyperactivity disorder	ENSG00000111319	SCNN1A	1.0	1	known_positive	58	False
EFO_0003888	attention deficit hyperactivity disorder	ENSG00000111424	VDR	1.0	1	known_positive	58	False
EFO_0003888	attention deficit hyperactivity disorder	ENSG00000113327	GABRG2	1.0	1	known_positive	58	False
EFO_0003888	attention deficit hyperactivity disorder	ENSG00000116032	GRIN3B	1.0	1	known_positive	58	False
EFO_0003888	attention deficit hyperactivity disorder	ENSG00000120251	GRIA2	1.0	1	known_positive	58	False
EFO_0003888	attention deficit hyperactivity disorder	ENSG00000120907	ADRA1A	1.0	1	known_positive	58	False
EFO_0003888	attention deficit hyperactivity disorder	ENSG00000125675	GRIA3	1.0	1	known_positive	58	False
EFO_0003888	attention deficit hyperactivity disorder	ENSG00000128271	ADORA2A	1.0	1	known_positive	58	False
EFO_0003888	attention deficit hyperactivity disorder	ENSG00000132437	DDC	1.0	1	known_positive	58	False
EFO_0003888	attention deficit hyperactivity disorder	ENSG00000134640	MTNR1B	1.0	1	known_positive	58	False
EFO_0003888	attention deficit hyperactivity disorder	ENSG00000136531	SCN2A	1.0	1	known_positive	58	False
EFO_0003888	attention deficit hyperactivity disorder	ENSG00000136546	SCN7A	1.0	1	known_positive	58	False
EFO_0003888	attention deficit hyperactivity disorder	ENSG00000142319	SLC6A3	1.0	1	known_positive	58	False
EFO_0003888	attention deficit hyperactivity disorder	ENSG00000144285	SCN1A	1.0	1	known_positive	58	False
EFO_0003888	attention deficit hyperactivity disorder	ENSG00000147246	HTR2C	1.0	1	known_positive	58	False
EFO_0003888	attention deficit hyperactivity disorder	ENSG00000147434	CHRNA6	1.0	1	known_positive	58	False
EFO_0003888	attention deficit hyperactivity disorder	ENSG00000149295	DRD2	1.0	1	known_positive	58	False
EFO_0003888	attention deficit hyperactivity disorder	ENSG00000150594	ADRA2A	1.0	1	known_positive	58	False
EFO_0003888	attention deficit hyperactivity disorder	ENSG00000152578	GRIA4	1.0	1	known_positive	58	False
EFO_0003888	attention deficit hyperactivity disorder	ENSG00000153253	SCN3A	1.0	1	known_positive	58	False
EFO_0003888	attention deficit hyperactivity disorder	ENSG00000155511	GRIA1	1.0	1	known_positive	58	False
EFO_0003888	attention deficit hyperactivity disorder	ENSG00000160716	CHRNB2	1.0	1	known_positive	58	False
EFO_0003888	attention deficit hyperactivity disorder	ENSG00000161509	GRIN2C	1.0	1	known_positive	58	False
EFO_0003888	attention deficit hyperactivity disorder	ENSG00000163288	GABRB1	1.0	1	known_positive	58	False
EFO_0003888	attention deficit hyperactivity disorder	ENSG00000163485	ADORA1	1.0	1	known_positive	58	False
EFO_0003888	attention deficit hyperactivity disorder	ENSG00000165646	SLC18A2	1.0	1	known_positive	58	False
EFO_0003888	attention deficit hyperactivity disorder	ENSG00000166736	HTR3A	1.0	1	known_positive	58	False
EFO_0003888	attention deficit hyperactivity disorder	ENSG00000168356	SCN11A	1.0	1	known_positive	58	False
EFO_0003888	attention deficit hyperactivity disorder	ENSG00000168412	MTNR1A	1.0	1	known_positive	58	False
EFO_0003888	attention deficit hyperactivity disorder	ENSG00000169252	ADRB2	1.0	1	known_positive	58	False
EFO_0003888	attention deficit hyperactivity disorder	ENSG00000169432	SCN9A	1.0	1	known_positive	58	False
EFO_0003888	attention deficit hyperactivity disorder	ENSG00000169684	CHRNA5	1.0	1	known_positive	58	False
EFO_0003888	attention deficit hyperactivity disorder	ENSG00000170214	ADRA1B	1.0	1	known_positive	58	False
EFO_0003888	attention deficit hyperactivity disorder	ENSG00000170425	ADORA2B	1.0	1	known_positive	58	False
EFO_0003888	attention deficit hyperactivity disorder	ENSG00000171873	ADRA1D	1.0	1	known_positive	58	False
EFO_0003888	attention deficit hyperactivity disorder	ENSG00000175344	CHRNA7	1.0	1	known_positive	58	False
EFO_0003888	attention deficit hyperactivity disorder	ENSG00000176884	GRIN1	1.0	1	known_positive	58	False
EFO_0003888	attention deficit hyperactivity disorder	ENSG00000178394	HTR1A	1.0	1	known_positive	58	False
EFO_0003888	attention deficit hyperactivity disorder	ENSG00000180914	OXTR	1.0	1	known_positive	58	False
EFO_0003888	attention deficit hyperactivity disorder	ENSG00000183454	GRIN2A	1.0	1	known_positive	58	False
EFO_0003888	attention deficit hyperactivity disorder	ENSG00000183873	SCN5A	1.0	1	known_positive	58	False
EFO_0003888	attention deficit hyperactivity disorder	ENSG00000184160	ADRA2C	1.0	1	known_positive	58	False
EFO_0003888	attention deficit hyperactivity disorder	ENSG00000185313	SCN10A	1.0	1	known_positive	58	False
EFO_0003888	attention deficit hyperactivity disorder	ENSG00000188778	ADRB3	1.0	1	known_positive	58	False
EFO_0003888	attention deficit hyperactivity disorder	ENSG00000196639	HRH1	1.0	1	known_positive	58	False
EFO_0003888	attention deficit hyperactivity disorder	ENSG00000196876	SCN8A	1.0	1	known_positive	58	False
EFO_0003888	attention deficit hyperactivity disorder	ENSG00000198785	GRIN3A	1.0	1	known_positive	58	False
EFO_0003888	attention deficit hyperactivity disorder	ENSG00000273079	GRIN2B	1.0	1	known_positive	58	False
EFO_0003888	attention deficit hyperactivity disorder	ENSG00000274286	ADRA2B	1.0	1	known_positive	58	False
EFO_0003888	attention deficit hyperactivity disorder	ENSG00000282608	ADORA3	1.0	1	known_positive	58	False
EFO_0003884	chronic kidney disease	ENSG00000128655	PDE11A	0.922	-1	model_prediction	243	False
EFO_0003884	chronic kidney disease	ENSG00000101958	GLRA2	0.896	-1	model_prediction	243	False
EFO_0003884	chronic kidney disease	ENSG00000111886	GABRR2	0.879	-1	model_prediction	243	False
EFO_0003884	chronic kidney disease	ENSG00000084072	PPIE	0.872	-1	model_prediction	243	False
EFO_0003884	chronic kidney disease	ENSG00000168938	PPIC	0.869	-1	model_prediction	243	False
EFO_0003884	chronic kidney disease	ENSG00000183185	GABRR3	0.862	-1	model_prediction	243	False
EFO_0003884	chronic kidney disease	ENSG00000109738	GLRB	0.861	-1	model_prediction	243	False
EFO_0003884	chronic kidney disease	ENSG00000167397	VKORC1	0.858	-1	model_prediction	243	False
EFO_0003884	chronic kidney disease	ENSG00000173486	FKBP2	0.858	-1	model_prediction	243	False
EFO_0003884	chronic kidney disease	ENSG00000198712	MT-CO2	0.856	-1	model_prediction	243	False
EFO_0003884	chronic kidney disease	ENSG00000139842	CUL4A	0.849	-1	model_prediction	243	False
EFO_0003884	chronic kidney disease	ENSG00000146276	GABRR1	0.842	-1	model_prediction	243	False
EFO_0003884	chronic kidney disease	ENSG00000198225	FKBP1C	0.834	-1	model_prediction	243	False
EFO_0003884	chronic kidney disease	ENSG00000167986	DDB1	0.829	-1	model_prediction	243	False
EFO_0003884	chronic kidney disease	ENSG00000100387	RBX1	0.828	-1	model_prediction	243	False
EFO_0003884	chronic kidney disease	ENSG00000173080	RXFP4	0.824	-1	model_prediction	243	False
EFO_0003884	chronic kidney disease	ENSG00000119782	FKBP1B	0.822	-1	model_prediction	243	False
EFO_0003884	chronic kidney disease	ENSG00000100442	FKBP3	0.819	-1	model_prediction	243	False
EFO_0003884	chronic kidney disease	ENSG00000112294	ALDH5A1	0.818	-1	model_prediction	243	False
EFO_0003884	chronic kidney disease	ENSG00000182054	IDH2	0.809	-1	model_prediction	243	False
EFO_0003884	chronic kidney disease	ENSG00000131013	PPIL4	0.797	-1	model_prediction	243	False
EFO_0003884	chronic kidney disease	ENSG00000069696	DRD4	0.792	-1	model_prediction	243	False
EFO_0003884	chronic kidney disease	ENSG00000079150	FKBP7	0.785	-1	model_prediction	243	False
EFO_0003884	chronic kidney disease	ENSG00000138398	PPIG	0.776	-1	model_prediction	243	False
EFO_0003884	chronic kidney disease	ENSG00000012983	MAP4K5	0.769	-1	model_prediction	243	False
EFO_0003884	chronic kidney disease	ENSG00000113851	CRBN	0.766	-1	model_prediction	243	False
EFO_0003884	chronic kidney disease	ENSG00000116329	OPRD1	0.766	-1	model_prediction	243	False
EFO_0003884	chronic kidney disease	ENSG00000240344	PPIL3	0.766	-1	model_prediction	243	False
EFO_0003884	chronic kidney disease	ENSG00000135605	TEC	0.765	-1	model_prediction	243	False
EFO_0003884	chronic kidney disease	ENSG00000116032	GRIN3B	0.751	-1	model_prediction	243	False
EFO_0003884	chronic kidney disease	ENSG00000160716	CHRNB2	0.744	-1	model_prediction	243	False
EFO_0003884	chronic kidney disease	ENSG00000169442	CD52	0.743	-1	model_prediction	243	False
EFO_0003884	chronic kidney disease	ENSG00000228716	DHFR	0.736	-1	model_prediction	243	False
EFO_0003884	chronic kidney disease	ENSG00000198216	CACNA1E	0.735	-1	model_prediction	243	False
EFO_0003884	chronic kidney disease	ENSG00000138622	HCN4	0.731	-1	model_prediction	243	False
EFO_0003884	chronic kidney disease	ENSG00000137168	PPIL1	0.728	-1	model_prediction	243	False
EFO_0003884	chronic kidney disease	ENSG00000185386	MAPK11	0.721	-1	model_prediction	243	False
EFO_0003884	chronic kidney disease	ENSG00000164749	HNF4G	0.714	-1	model_prediction	243	False
EFO_0003884	chronic kidney disease	ENSG00000173198	CYSLTR1	0.705	-1	model_prediction	243	False
EFO_0003884	chronic kidney disease	ENSG00000109163	GNRHR	0.704	-1	model_prediction	243	False
EFO_0003884	chronic kidney disease	ENSG00000118432	CNR1	0.702	-1	model_prediction	243	False
EFO_0003884	chronic kidney disease	ENSG00000275546	ENSG00000275546	0.702	-1	model_prediction	243	False
EFO_0003884	chronic kidney disease	ENSG00000275914	ENSG00000275914	0.702	-1	model_prediction	243	False
EFO_0003884	chronic kidney disease	ENSG00000276011	ENSG00000276011	0.702	-1	model_prediction	243	False
EFO_0003884	chronic kidney disease	ENSG00000276731	ENSG00000276731	0.702	-1	model_prediction	243	False
EFO_0003884	chronic kidney disease	ENSG00000278731	ENSG00000278731	0.702	-1	model_prediction	243	False
EFO_0003884	chronic kidney disease	ENSG00000148344	PTGES	0.7	-1	model_prediction	243	False
EFO_0003884	chronic kidney disease	ENSG00000163394	CCKAR	0.698	-1	model_prediction	243	False
EFO_0003884	chronic kidney disease	ENSG00000184160	ADRA2C	0.697	-1	model_prediction	243	False
EFO_0003884	chronic kidney disease	ENSG00000144230	GPR17	0.696	-1	model_prediction	243	False
EFO_0003884	chronic kidney disease	ENSG00000106628	POLD2	0.695	-1	model_prediction	243	False
EFO_0003884	chronic kidney disease	ENSG00000182631	RXFP3	0.693	-1	model_prediction	243	False
EFO_0003884	chronic kidney disease	ENSG00000181631	P2RY13	0.68	-1	model_prediction	243	False
EFO_0003884	chronic kidney disease	ENSG00000150594	ADRA2A	0.675	-1	model_prediction	243	False
EFO_0003884	chronic kidney disease	ENSG00000112759	SLC29A1	0.668	-1	model_prediction	243	False
EFO_0003884	chronic kidney disease	ENSG00000077514	POLD3	0.664	-1	model_prediction	243	False
EFO_0003884	chronic kidney disease	ENSG00000256713	PGA5	0.661	-1	model_prediction	243	False
EFO_0003884	chronic kidney disease	ENSG00000145451	GLRA3	0.653	-1	model_prediction	243	False
EFO_0003884	chronic kidney disease	ENSG00000120798	NR2C1	0.65	-1	model_prediction	243	False
EFO_0003884	chronic kidney disease	ENSG00000000938	FGR	1.0	1	known_positive	243	False
EFO_0003884	chronic kidney disease	ENSG00000004779	NDUFAB1	1.0	1	known_positive	243	False
EFO_0003884	chronic kidney disease	ENSG00000006071	ABCC8	1.0	1	known_positive	243	False
EFO_0003884	chronic kidney disease	ENSG00000010310	GIPR	1.0	1	known_positive	243	False
EFO_0003884	chronic kidney disease	ENSG00000010810	FYN	1.0	1	known_positive	243	False
EFO_0003884	chronic kidney disease	ENSG00000011677	GABRA3	1.0	1	known_positive	243	False
EFO_0003884	chronic kidney disease	ENSG00000022355	GABRA1	1.0	1	known_positive	243	False
EFO_0003884	chronic kidney disease	ENSG00000023228	NDUFS1	1.0	1	known_positive	243	False
EFO_0003884	chronic kidney disease	ENSG00000036828	CASR	1.0	1	known_positive	243	False
EFO_0003884	chronic kidney disease	ENSG00000043591	ADRB1	1.0	1	known_positive	243	False
EFO_0003884	chronic kidney disease	ENSG00000049540	ELN	1.0	1	known_positive	243	False
EFO_0003884	chronic kidney disease	ENSG00000061918	GUCY1B1	1.0	1	known_positive	243	False
EFO_0003884	chronic kidney disease	ENSG00000065325	GLP2R	1.0	1	known_positive	243	False
EFO_0003884	chronic kidney disease	ENSG00000065518	NDUFB4	1.0	1	known_positive	243	False
EFO_0003884	chronic kidney disease	ENSG00000065989	PDE4A	1.0	1	known_positive	243	False
EFO_0003884	chronic kidney disease	ENSG00000066230	SLC9A3	1.0	1	known_positive	243	False
EFO_0003884	chronic kidney disease	ENSG00000067900	ROCK1	1.0	1	known_positive	243	False
EFO_0003884	chronic kidney disease	ENSG00000070915	SLC12A3	1.0	1	known_positive	243	False
EFO_0003884	chronic kidney disease	ENSG00000073417	PDE8A	1.0	1	known_positive	243	False
EFO_0003884	chronic kidney disease	ENSG00000073756	PTGS2	1.0	1	known_positive	243	False
EFO_0003884	chronic kidney disease	ENSG00000074803	SLC12A1	1.0	1	known_positive	243	False
EFO_0003884	chronic kidney disease	ENSG00000079999	KEAP1	1.0	1	known_positive	243	False
EFO_0003884	chronic kidney disease	ENSG00000081248	CACNA1S	1.0	1	known_positive	243	False
EFO_0003884	chronic kidney disease	ENSG00000082482	KCNK2	1.0	1	known_positive	243	False
EFO_0003884	chronic kidney disease	ENSG00000082556	OPRK1	1.0	1	known_positive	243	False
EFO_0003884	chronic kidney disease	ENSG00000088832	FKBP1A	1.0	1	known_positive	243	False
EFO_0003884	chronic kidney disease	ENSG00000088926	F11	1.0	1	known_positive	243	False
EFO_0003884	chronic kidney disease	ENSG00000090266	NDUFB2	1.0	1	known_positive	243	False
EFO_0003884	chronic kidney disease	ENSG00000094755	GABRP	1.0	1	known_positive	243	False
EFO_0003884	chronic kidney disease	ENSG00000095303	PTGS1	1.0	1	known_positive	243	False
EFO_0003884	chronic kidney disease	ENSG00000095464	PDE6C	1.0	1	known_positive	243	False
EFO_0003884	chronic kidney disease	ENSG00000096968	JAK2	1.0	1	known_positive	243	False
EFO_0003884	chronic kidney disease	ENSG00000097007	ABL1	1.0	1	known_positive	243	False
EFO_0003884	chronic kidney disease	ENSG00000099795	NDUFB7	1.0	1	known_positive	243	False
EFO_0003884	chronic kidney disease	ENSG00000100170	SLC5A1	1.0	1	known_positive	243	False
EFO_0003884	chronic kidney disease	ENSG00000100433	KCNK10	1.0	1	known_positive	243	False
EFO_0003884	chronic kidney disease	ENSG00000100804	PSMB5	1.0	1	known_positive	243	False
EFO_0003884	chronic kidney disease	ENSG00000101162	TUBB1	1.0	1	known_positive	243	False
EFO_0003884	chronic kidney disease	ENSG00000101336	HCK	1.0	1	known_positive	243	False
EFO_0003884	chronic kidney disease	ENSG00000102001	CACNA1F	1.0	1	known_positive	243	False
EFO_0003884	chronic kidney disease	ENSG00000102287	GABRE	1.0	1	known_positive	243	False
EFO_0003884	chronic kidney disease	ENSG00000102468	HTR2A	1.0	1	known_positive	243	False
EFO_0003884	chronic kidney disease	ENSG00000104365	IKBKB	1.0	1	known_positive	243	False
EFO_0003884	chronic kidney disease	ENSG00000104833	TUBB4A	1.0	1	known_positive	243	False
EFO_0003884	chronic kidney disease	ENSG00000105397	TYK2	1.0	1	known_positive	243	False
EFO_0003884	chronic kidney disease	ENSG00000105639	JAK3	1.0	1	known_positive	243	False
EFO_0003884	chronic kidney disease	ENSG00000105650	PDE4C	1.0	1	known_positive	243	False
EFO_0003884	chronic kidney disease	ENSG00000106348	IMPDH1	1.0	1	known_positive	243	False
EFO_0003884	chronic kidney disease	ENSG00000106804	C5	1.0	1	known_positive	243	False
EFO_0003884	chronic kidney disease	ENSG00000108576	SLC6A4	1.0	1	known_positive	243	False
EFO_0003884	chronic kidney disease	ENSG00000109158	GABRA4	1.0	1	known_positive	243	False
EFO_0003884	chronic kidney disease	ENSG00000109390	NDUFC1	1.0	1	known_positive	243	False
EFO_0003884	chronic kidney disease	ENSG00000110717	NDUFS8	1.0	1	known_positive	243	False
EFO_0003884	chronic kidney disease	ENSG00000111424	VDR	1.0	1	known_positive	243	False
EFO_0003884	chronic kidney disease	ENSG00000111816	FRK	1.0	1	known_positive	243	False
EFO_0003884	chronic kidney disease	ENSG00000112038	OPRM1	1.0	1	known_positive	243	False
EFO_0003884	chronic kidney disease	ENSG00000112164	GLP1R	1.0	1	known_positive	243	False
EFO_0003884	chronic kidney disease	ENSG00000112541	PDE10A	1.0	1	known_positive	243	False
EFO_0003884	chronic kidney disease	ENSG00000112715	VEGFA	1.0	1	known_positive	243	False
EFO_0003884	chronic kidney disease	ENSG00000112964	GHR	1.0	1	known_positive	243	False
EFO_0003884	chronic kidney disease	ENSG00000113161	HMGCR	1.0	1	known_positive	243	False
EFO_0003884	chronic kidney disease	ENSG00000113231	PDE8B	1.0	1	known_positive	243	False
EFO_0003884	chronic kidney disease	ENSG00000113327	GABRG2	1.0	1	known_positive	243	False
EFO_0003884	chronic kidney disease	ENSG00000113448	PDE4D	1.0	1	known_positive	243	False
EFO_0003884	chronic kidney disease	ENSG00000113580	NR3C1	1.0	1	known_positive	243	False
EFO_0003884	chronic kidney disease	ENSG00000113721	PDGFRB	1.0	1	known_positive	243	False
EFO_0003884	chronic kidney disease	ENSG00000114013	CD86	1.0	1	known_positive	243	False
EFO_0003884	chronic kidney disease	ENSG00000115159	GPD2	1.0	1	known_positive	243	False
EFO_0003884	chronic kidney disease	ENSG00000115252	PDE1A	1.0	1	known_positive	243	False
EFO_0003884	chronic kidney disease	ENSG00000115286	NDUFS7	1.0	1	known_positive	243	False
EFO_0003884	chronic kidney disease	ENSG00000115594	IL1R1	1.0	1	known_positive	243	False
EFO_0003884	chronic kidney disease	ENSG00000116016	EPAS1	1.0	1	known_positive	243	False
EFO_0003884	chronic kidney disease	ENSG00000116044	NFE2L2	1.0	1	known_positive	243	False
EFO_0003884	chronic kidney disease	ENSG00000116824	CD2	1.0	1	known_positive	243	False
EFO_0003884	chronic kidney disease	ENSG00000117601	SERPINC1	1.0	1	known_positive	243	False
EFO_0003884	chronic kidney disease	ENSG00000119013	NDUFB3	1.0	1	known_positive	243	False
EFO_0003884	chronic kidney disease	ENSG00000119421	NDUFA8	1.0	1	known_positive	243	False
EFO_0003884	chronic kidney disease	ENSG00000120907	ADRA1A	1.0	1	known_positive	243	False
EFO_0003884	chronic kidney disease	ENSG00000121594	CD80	1.0	1	known_positive	243	False
EFO_0003884	chronic kidney disease	ENSG00000123201	GUCY1B2	1.0	1	known_positive	243	False
EFO_0003884	chronic kidney disease	ENSG00000123360	PDE1B	1.0	1	known_positive	243	False
EFO_0003884	chronic kidney disease	ENSG00000123545	NDUFAF4	1.0	1	known_positive	243	False
EFO_0003884	chronic kidney disease	ENSG00000125356	NDUFA1	1.0	1	known_positive	243	False
EFO_0003884	chronic kidney disease	ENSG00000125508	SRMS	1.0	1	known_positive	243	False
EFO_0003884	chronic kidney disease	ENSG00000126218	F10	1.0	1	known_positive	243	False
EFO_0003884	chronic kidney disease	ENSG00000128059	PPAT	1.0	1	known_positive	243	False
EFO_0003884	chronic kidney disease	ENSG00000128271	ADORA2A	1.0	1	known_positive	243	False
EFO_0003884	chronic kidney disease	ENSG00000128609	NDUFA5	1.0	1	known_positive	243	False
EFO_0003884	chronic kidney disease	ENSG00000129521	EGLN3	1.0	1	known_positive	243	False
EFO_0003884	chronic kidney disease	ENSG00000130414	NDUFA10	1.0	1	known_positive	243	False
EFO_0003884	chronic kidney disease	ENSG00000131187	F12	1.0	1	known_positive	243	False
EFO_0003884	chronic kidney disease	ENSG00000131495	NDUFA2	1.0	1	known_positive	243	False
EFO_0003884	chronic kidney disease	ENSG00000132170	PPARG	1.0	1	known_positive	243	False
EFO_0003884	chronic kidney disease	ENSG00000132915	PDE6A	1.0	1	known_positive	243	False
EFO_0003884	chronic kidney disease	ENSG00000133105	RXFP2	1.0	1	known_positive	243	False
EFO_0003884	chronic kidney disease	ENSG00000133256	PDE6B	1.0	1	known_positive	243	False
EFO_0003884	chronic kidney disease	ENSG00000134318	ROCK2	1.0	1	known_positive	243	False
EFO_0003884	chronic kidney disease	ENSG00000134460	IL2RA	1.0	1	known_positive	243	False
EFO_0003884	chronic kidney disease	ENSG00000135312	HTR1B	1.0	1	known_positive	243	False
EFO_0003884	chronic kidney disease	ENSG00000135766	EGLN1	1.0	1	known_positive	243	False
EFO_0003884	chronic kidney disease	ENSG00000135914	HTR2B	1.0	1	known_positive	243	False
EFO_0003884	chronic kidney disease	ENSG00000136160	EDNRB	1.0	1	known_positive	243	False
EFO_0003884	chronic kidney disease	ENSG00000136244	IL6	1.0	1	known_positive	243	False
EFO_0003884	chronic kidney disease	ENSG00000136521	NDUFB5	1.0	1	known_positive	243	False
EFO_0003884	chronic kidney disease	ENSG00000136573	BLK	1.0	1	known_positive	243	False
EFO_0003884	chronic kidney disease	ENSG00000137267	TUBB2A	1.0	1	known_positive	243	False
EFO_0003884	chronic kidney disease	ENSG00000137285	TUBB2B	1.0	1	known_positive	243	False
EFO_0003884	chronic kidney disease	ENSG00000137806	NDUFAF1	1.0	1	known_positive	243	False
EFO_0003884	chronic kidney disease	ENSG00000138735	PDE5A	1.0	1	known_positive	243	False
EFO_0003884	chronic kidney disease	ENSG00000139053	PDE6H	1.0	1	known_positive	243	False
EFO_0003884	chronic kidney disease	ENSG00000139180	NDUFA9	1.0	1	known_positive	243	False
EFO_0003884	chronic kidney disease	ENSG00000140009	ESR2	1.0	1	known_positive	243	False
EFO_0003884	chronic kidney disease	ENSG00000140675	SLC5A2	1.0	1	known_positive	243	False
EFO_0003884	chronic kidney disease	ENSG00000140990	NDUFB10	1.0	1	known_positive	243	False
EFO_0003884	chronic kidney disease	ENSG00000141736	ERBB2	1.0	1	known_positive	243	False
EFO_0003884	chronic kidney disease	ENSG00000142627	EPHA2	1.0	1	known_positive	243	False
EFO_0003884	chronic kidney disease	ENSG00000143839	REN	1.0	1	known_positive	243	False
EFO_0003884	chronic kidney disease	ENSG00000144891	AGTR1	1.0	1	known_positive	243	False
EFO_0003884	chronic kidney disease	ENSG00000145494	NDUFS6	1.0	1	known_positive	243	False
EFO_0003884	chronic kidney disease	ENSG00000145863	GABRA6	1.0	1	known_positive	243	False
EFO_0003884	chronic kidney disease	ENSG00000145864	GABRB2	1.0	1	known_positive	243	False
EFO_0003884	chronic kidney disease	ENSG00000145888	GLRA1	1.0	1	known_positive	243	False
EFO_0003884	chronic kidney disease	ENSG00000146648	EGFR	1.0	1	known_positive	243	False
EFO_0003884	chronic kidney disease	ENSG00000147123	NDUFB11	1.0	1	known_positive	243	False
EFO_0003884	chronic kidney disease	ENSG00000147246	HTR2C	1.0	1	known_positive	243	False
EFO_0003884	chronic kidney disease	ENSG00000147684	NDUFB9	1.0	1	known_positive	243	False
EFO_0003884	chronic kidney disease	ENSG00000148680	HTR7	1.0	1	known_positive	243	False
EFO_0003884	chronic kidney disease	ENSG00000149295	DRD2	1.0	1	known_positive	243	False
EFO_0003884	chronic kidney disease	ENSG00000149305	HTR3B	1.0	1	known_positive	243	False
EFO_0003884	chronic kidney disease	ENSG00000151067	CACNA1C	1.0	1	known_positive	243	False
EFO_0003884	chronic kidney disease	ENSG00000151366	NDUFC2	1.0	1	known_positive	243	False
EFO_0003884	chronic kidney disease	ENSG00000151577	DRD3	1.0	1	known_positive	243	False
EFO_0003884	chronic kidney disease	ENSG00000151617	EDNRA	1.0	1	known_positive	243	False
EFO_0003884	chronic kidney disease	ENSG00000151623	NR3C2	1.0	1	known_positive	243	False
EFO_0003884	chronic kidney disease	ENSG00000151834	GABRA2	1.0	1	known_positive	243	False
EFO_0003884	chronic kidney disease	ENSG00000152270	PDE3B	1.0	1	known_positive	243	False
EFO_0003884	chronic kidney disease	ENSG00000152402	GUCY1A2	1.0	1	known_positive	243	False
EFO_0003884	chronic kidney disease	ENSG00000154678	PDE1C	1.0	1	known_positive	243	False
EFO_0003884	chronic kidney disease	ENSG00000156738	MS4A1	1.0	1	known_positive	243	False
EFO_0003884	chronic kidney disease	ENSG00000156973	PDE6D	1.0	1	known_positive	243	False
EFO_0003884	chronic kidney disease	ENSG00000157219	HTR5A	1.0	1	known_positive	243	False
EFO_0003884	chronic kidney disease	ENSG00000157388	CACNA1D	1.0	1	known_positive	243	False
EFO_0003884	chronic kidney disease	ENSG00000157404	KIT	1.0	1	known_positive	243	False
EFO_0003884	chronic kidney disease	ENSG00000158125	XDH	1.0	1	known_positive	243	False
EFO_0003884	chronic kidney disease	ENSG00000158748	HTR6	1.0	1	known_positive	243	False
EFO_0003884	chronic kidney disease	ENSG00000158864	NDUFS2	1.0	1	known_positive	243	False
EFO_0003884	chronic kidney disease	ENSG00000159640	ACE	1.0	1	known_positive	243	False
EFO_0003884	chronic kidney disease	ENSG00000160013	PTGIR	1.0	1	known_positive	243	False
EFO_0003884	chronic kidney disease	ENSG00000160191	PDE9A	1.0	1	known_positive	243	False
EFO_0003884	chronic kidney disease	ENSG00000160194	NDUFV3	1.0	1	known_positive	243	False
EFO_0003884	chronic kidney disease	ENSG00000160712	IL6R	1.0	1	known_positive	243	False
EFO_0003884	chronic kidney disease	ENSG00000162434	JAK1	1.0	1	known_positive	243	False
EFO_0003884	chronic kidney disease	ENSG00000163285	GABRG1	1.0	1	known_positive	243	False
EFO_0003884	chronic kidney disease	ENSG00000163288	GABRB1	1.0	1	known_positive	243	False
EFO_0003884	chronic kidney disease	ENSG00000163485	ADORA1	1.0	1	known_positive	243	False
EFO_0003884	chronic kidney disease	ENSG00000164116	GUCY1A1	1.0	1	known_positive	243	False
EFO_0003884	chronic kidney disease	ENSG00000164182	NDUFAF2	1.0	1	known_positive	243	False
EFO_0003884	chronic kidney disease	ENSG00000164258	NDUFS4	1.0	1	known_positive	243	False
EFO_0003884	chronic kidney disease	ENSG00000164270	HTR4	1.0	1	known_positive	243	False
EFO_0003884	chronic kidney disease	ENSG00000164344	KLKB1	1.0	1	known_positive	243	False
EFO_0003884	chronic kidney disease	ENSG00000165264	NDUFB6	1.0	1	known_positive	243	False
EFO_0003884	chronic kidney disease	ENSG00000166136	NDUFB8	1.0	1	known_positive	243	False
EFO_0003884	chronic kidney disease	ENSG00000166206	GABRB3	1.0	1	known_positive	243	False
EFO_0003884	chronic kidney disease	ENSG00000166736	HTR3A	1.0	1	known_positive	243	False
EFO_0003884	chronic kidney disease	ENSG00000167792	NDUFV1	1.0	1	known_positive	243	False
EFO_0003884	chronic kidney disease	ENSG00000168653	NDUFS5	1.0	1	known_positive	243	False
EFO_0003884	chronic kidney disease	ENSG00000168830	HTR1E	1.0	1	known_positive	243	False
EFO_0003884	chronic kidney disease	ENSG00000169252	ADRB2	1.0	1	known_positive	243	False
EFO_0003884	chronic kidney disease	ENSG00000169313	P2RY12	1.0	1	known_positive	243	False
EFO_0003884	chronic kidney disease	ENSG00000169427	KCNK9	1.0	1	known_positive	243	False
EFO_0003884	chronic kidney disease	ENSG00000170214	ADRA1B	1.0	1	known_positive	243	False
EFO_0003884	chronic kidney disease	ENSG00000170425	ADORA2B	1.0	1	known_positive	243	False
EFO_0003884	chronic kidney disease	ENSG00000170906	NDUFA3	1.0	1	known_positive	243	False
EFO_0003884	chronic kidney disease	ENSG00000171303	KCNK3	1.0	1	known_positive	243	False
EFO_0003884	chronic kidney disease	ENSG00000171408	PDE7B	1.0	1	known_positive	243	False
EFO_0003884	chronic kidney disease	ENSG00000171509	RXFP1	1.0	1	known_positive	243	False
EFO_0003884	chronic kidney disease	ENSG00000171759	PAH	1.0	1	known_positive	243	False
EFO_0003884	chronic kidney disease	ENSG00000171873	ADRA1D	1.0	1	known_positive	243	False
EFO_0003884	chronic kidney disease	ENSG00000172572	PDE3A	1.0	1	known_positive	243	False
EFO_0003884	chronic kidney disease	ENSG00000174886	NDUFA11	1.0	1	known_positive	243	False
EFO_0003884	chronic kidney disease	ENSG00000176014	TUBB6	1.0	1	known_positive	243	False
EFO_0003884	chronic kidney disease	ENSG00000176105	YES1	1.0	1	known_positive	243	False
EFO_0003884	chronic kidney disease	ENSG00000178035	IMPDH2	1.0	1	known_positive	243	False
EFO_0003884	chronic kidney disease	ENSG00000178057	NDUFAF3	1.0	1	known_positive	243	False
EFO_0003884	chronic kidney disease	ENSG00000178084	HTR3C	1.0	1	known_positive	243	False
EFO_0003884	chronic kidney disease	ENSG00000178127	NDUFV2	1.0	1	known_positive	243	False
EFO_0003884	chronic kidney disease	ENSG00000178394	HTR1A	1.0	1	known_positive	243	False
EFO_0003884	chronic kidney disease	ENSG00000178467	P4HTM	1.0	1	known_positive	243	False
EFO_0003884	chronic kidney disease	ENSG00000179097	HTR1F	1.0	1	known_positive	243	False
EFO_0003884	chronic kidney disease	ENSG00000179546	HTR1D	1.0	1	known_positive	243	False
EFO_0003884	chronic kidney disease	ENSG00000180210	F2	1.0	1	known_positive	243	False
EFO_0003884	chronic kidney disease	ENSG00000182256	GABRG3	1.0	1	known_positive	243	False
EFO_0003884	chronic kidney disease	ENSG00000182326	C1S	1.0	1	known_positive	243	False
EFO_0003884	chronic kidney disease	ENSG00000182866	LCK	1.0	1	known_positive	243	False
EFO_0003884	chronic kidney disease	ENSG00000183648	NDUFB1	1.0	1	known_positive	243	False
EFO_0003884	chronic kidney disease	ENSG00000184588	PDE4B	1.0	1	known_positive	243	False
EFO_0003884	chronic kidney disease	ENSG00000184752	NDUFA12	1.0	1	known_positive	243	False
EFO_0003884	chronic kidney disease	ENSG00000184983	NDUFA6	1.0	1	known_positive	243	False
EFO_0003884	chronic kidney disease	ENSG00000185010	F8	1.0	1	known_positive	243	False
EFO_0003884	chronic kidney disease	ENSG00000185231	MC2R	1.0	1	known_positive	243	False
EFO_0003884	chronic kidney disease	ENSG00000185527	PDE6G	1.0	1	known_positive	243	False
EFO_0003884	chronic kidney disease	ENSG00000185633	NDUFA4L2	1.0	1	known_positive	243	False
EFO_0003884	chronic kidney disease	ENSG00000186010	NDUFA13	1.0	1	known_positive	243	False
EFO_0003884	chronic kidney disease	ENSG00000186038	HTR3E	1.0	1	known_positive	243	False
EFO_0003884	chronic kidney disease	ENSG00000186090	HTR3D	1.0	1	known_positive	243	False
EFO_0003884	chronic kidney disease	ENSG00000186297	GABRA5	1.0	1	known_positive	243	False
EFO_0003884	chronic kidney disease	ENSG00000186642	PDE2A	1.0	1	known_positive	243	False
EFO_0003884	chronic kidney disease	ENSG00000186716	BCR	1.0	1	known_positive	243	False
EFO_0003884	chronic kidney disease	ENSG00000186795	KCNK18	1.0	1	known_positive	243	False
EFO_0003884	chronic kidney disease	ENSG00000187266	EPOR	1.0	1	known_positive	243	False
EFO_0003884	chronic kidney disease	ENSG00000187486	KCNJ11	1.0	1	known_positive	243	False
EFO_0003884	chronic kidney disease	ENSG00000187730	GABRD	1.0	1	known_positive	243	False
EFO_0003884	chronic kidney disease	ENSG00000188229	TUBB4B	1.0	1	known_positive	243	False
EFO_0003884	chronic kidney disease	ENSG00000188778	ADRB3	1.0	1	known_positive	243	False
EFO_0003884	chronic kidney disease	ENSG00000189043	NDUFA4	1.0	1	known_positive	243	False
EFO_0003884	chronic kidney disease	ENSG00000196230	TUBB	1.0	1	known_positive	243	False
EFO_0003884	chronic kidney disease	ENSG00000196262	PPIA	1.0	1	known_positive	243	False
EFO_0003884	chronic kidney disease	ENSG00000197122	SRC	1.0	1	known_positive	243	False
EFO_0003884	chronic kidney disease	ENSG00000197405	C5AR1	1.0	1	known_positive	243	False
EFO_0003884	chronic kidney disease	ENSG00000197635	DPP4	1.0	1	known_positive	243	False
EFO_0003884	chronic kidney disease	ENSG00000197891	SLC22A12	1.0	1	known_positive	243	False
EFO_0003884	chronic kidney disease	ENSG00000198695	MT-ND6	1.0	1	known_positive	243	False
EFO_0003884	chronic kidney disease	ENSG00000198734	F5	1.0	1	known_positive	243	False
EFO_0003884	chronic kidney disease	ENSG00000198763	MT-ND2	1.0	1	known_positive	243	False
EFO_0003884	chronic kidney disease	ENSG00000198786	MT-ND5	1.0	1	known_positive	243	False
EFO_0003884	chronic kidney disease	ENSG00000198840	MT-ND3	1.0	1	known_positive	243	False
EFO_0003884	chronic kidney disease	ENSG00000198886	MT-ND4	1.0	1	known_positive	243	False
EFO_0003884	chronic kidney disease	ENSG00000198888	MT-ND1	1.0	1	known_positive	243	False
EFO_0003884	chronic kidney disease	ENSG00000205268	PDE7A	1.0	1	known_positive	243	False
EFO_0003884	chronic kidney disease	ENSG00000211699	TRGV3	1.0	1	known_positive	243	False
EFO_0003884	chronic kidney disease	ENSG00000211810	TRAV29DV5	1.0	1	known_positive	243	False
EFO_0003884	chronic kidney disease	ENSG00000212907	MT-ND4L	1.0	1	known_positive	243	False
EFO_0003884	chronic kidney disease	ENSG00000213619	NDUFS3	1.0	1	known_positive	243	False
EFO_0003884	chronic kidney disease	ENSG00000232810	TNF	1.0	1	known_positive	243	False
EFO_0003884	chronic kidney disease	ENSG00000254087	LYN	1.0	1	known_positive	243	False
EFO_0003884	chronic kidney disease	ENSG00000258947	TUBB3	1.0	1	known_positive	243	False
EFO_0003884	chronic kidney disease	ENSG00000261456	TUBB8	1.0	1	known_positive	243	False
EFO_0003884	chronic kidney disease	ENSG00000267855	NDUFA7	1.0	1	known_positive	243	False
EFO_0003884	chronic kidney disease	ENSG00000268089	GABRQ	1.0	1	known_positive	243	False
EFO_0003884	chronic kidney disease	ENSG00000269858	EGLN2	1.0	1	known_positive	243	False
EFO_0003884	chronic kidney disease	ENSG00000277734	TRAC	1.0	1	known_positive	243	False
EFO_0003884	chronic kidney disease	ENSG00000278030	TRBV7-9	1.0	1	known_positive	243	False
EFO_0003884	chronic kidney disease	ENSG00000282608	ADORA3	1.0	1	known_positive	243	False
EFO_0003882	osteoporosis	ENSG00000168065	SLC22A11	0.902	-1	model_prediction	20	False
EFO_0003882	osteoporosis	ENSG00000149452	SLC22A8	0.864	-1	model_prediction	20	False
EFO_0003882	osteoporosis	ENSG00000197901	SLC22A6	0.86	-1	model_prediction	20	False
EFO_0003882	osteoporosis	ENSG00000160716	CHRNB2	0.818	-1	model_prediction	20	False
EFO_0003882	osteoporosis	ENSG00000101204	CHRNA4	0.787	-1	model_prediction	20	False
EFO_0003882	osteoporosis	ENSG00000133019	CHRM3	0.752	-1	model_prediction	20	False
EFO_0003882	osteoporosis	ENSG00000196639	HRH1	0.744	-1	model_prediction	20	False
EFO_0003882	osteoporosis	ENSG00000116032	GRIN3B	0.742	-1	model_prediction	20	False
EFO_0003882	osteoporosis	ENSG00000184160	ADRA2C	0.717	-1	model_prediction	20	False
EFO_0003882	osteoporosis	ENSG00000132437	DDC	0.709	-1	model_prediction	20	False
EFO_0003882	osteoporosis	ENSG00000128039	SRD5A3	0.703	-1	model_prediction	20	False
EFO_0003882	osteoporosis	ENSG00000168539	CHRM1	0.689	-1	model_prediction	20	False
EFO_0003882	osteoporosis	ENSG00000161509	GRIN2C	0.685	-1	model_prediction	20	False
EFO_0003882	osteoporosis	ENSG00000171873	ADRA1D	0.671	-1	model_prediction	20	False
EFO_0003882	osteoporosis	ENSG00000198785	GRIN3A	0.665	-1	model_prediction	20	False
EFO_0003882	osteoporosis	ENSG00000166148	AVPR1A	0.659	-1	model_prediction	20	False
EFO_0003882	osteoporosis	ENSG00000004948	CALCR	1.0	1	known_positive	20	False
EFO_0003882	osteoporosis	ENSG00000036828	CASR	1.0	1	known_positive	20	False
EFO_0003882	osteoporosis	ENSG00000043591	ADRB1	1.0	1	known_positive	20	False
EFO_0003882	osteoporosis	ENSG00000061918	GUCY1B1	1.0	1	known_positive	20	False
EFO_0003882	osteoporosis	ENSG00000069696	DRD4	1.0	1	known_positive	20	False
EFO_0003882	osteoporosis	ENSG00000082175	PGR	1.0	1	known_positive	20	False
EFO_0003882	osteoporosis	ENSG00000091831	ESR1	1.0	1	known_positive	20	False
EFO_0003882	osteoporosis	ENSG00000109163	GNRHR	1.0	1	known_positive	20	False
EFO_0003882	osteoporosis	ENSG00000111424	VDR	1.0	1	known_positive	20	False
EFO_0003882	osteoporosis	ENSG00000120659	TNFSF11	1.0	1	known_positive	20	False
EFO_0003882	osteoporosis	ENSG00000123201	GUCY1B2	1.0	1	known_positive	20	False
EFO_0003882	osteoporosis	ENSG00000137869	CYP19A1	1.0	1	known_positive	20	False
EFO_0003882	osteoporosis	ENSG00000140009	ESR2	1.0	1	known_positive	20	False
EFO_0003882	osteoporosis	ENSG00000143387	CTSK	1.0	1	known_positive	20	False
EFO_0003882	osteoporosis	ENSG00000149295	DRD2	1.0	1	known_positive	20	False
EFO_0003882	osteoporosis	ENSG00000151577	DRD3	1.0	1	known_positive	20	False
EFO_0003882	osteoporosis	ENSG00000160752	FDPS	1.0	1	known_positive	20	False
EFO_0003882	osteoporosis	ENSG00000160801	PTH1R	1.0	1	known_positive	20	False
EFO_0003882	osteoporosis	ENSG00000167941	SOST	1.0	1	known_positive	20	False
EFO_0003882	osteoporosis	ENSG00000169252	ADRB2	1.0	1	known_positive	20	False
EFO_0003880	appendiceal neoplasm	ENSG00000261456	TUBB8	0.842	-1	model_prediction	0	True
EFO_0003880	appendiceal neoplasm	ENSG00000123201	GUCY1B2	0.773	-1	model_prediction	0	True
EFO_0003880	appendiceal neoplasm	ENSG00000173213	TUBB8B	0.76	-1	model_prediction	0	True
EFO_0003880	appendiceal neoplasm	ENSG00000088832	FKBP1A	0.733	-1	model_prediction	0	True
EFO_0003880	appendiceal neoplasm	ENSG00000176014	TUBB6	0.696	-1	model_prediction	0	True
EFO_0003880	appendiceal neoplasm	ENSG00000101162	TUBB1	0.676	-1	model_prediction	0	True
EFO_0003878	urethritis	ENSG00000151834	GABRA2	0.992	-1	model_prediction	22	False
EFO_0003878	urethritis	ENSG00000182256	GABRG3	0.992	-1	model_prediction	22	False
EFO_0003878	urethritis	ENSG00000186297	GABRA5	0.992	-1	model_prediction	22	False
EFO_0003878	urethritis	ENSG00000113327	GABRG2	0.99	-1	model_prediction	22	False
EFO_0003878	urethritis	ENSG00000123201	GUCY1B2	0.99	-1	model_prediction	22	False
EFO_0003878	urethritis	ENSG00000109158	GABRA4	0.985	-1	model_prediction	22	False
EFO_0003878	urethritis	ENSG00000163285	GABRG1	0.985	-1	model_prediction	22	False
EFO_0003878	urethritis	ENSG00000011677	GABRA3	0.984	-1	model_prediction	22	False
EFO_0003878	urethritis	ENSG00000111886	GABRR2	0.983	-1	model_prediction	22	False
EFO_0003878	urethritis	ENSG00000183185	GABRR3	0.982	-1	model_prediction	22	False
EFO_0003878	urethritis	ENSG00000022355	GABRA1	0.981	-1	model_prediction	22	False
EFO_0003878	urethritis	ENSG00000145863	GABRA6	0.981	-1	model_prediction	22	False
EFO_0003878	urethritis	ENSG00000146276	GABRR1	0.981	-1	model_prediction	22	False
EFO_0003878	urethritis	ENSG00000172572	PDE3A	0.98	-1	model_prediction	22	False
EFO_0003878	urethritis	ENSG00000095464	PDE6C	0.979	-1	model_prediction	22	False
EFO_0003878	urethritis	ENSG00000187730	GABRD	0.978	-1	model_prediction	22	False
EFO_0003878	urethritis	ENSG00000184160	ADRA2C	0.977	-1	model_prediction	22	False
EFO_0003878	urethritis	ENSG00000163288	GABRB1	0.975	-1	model_prediction	22	False
EFO_0003878	urethritis	ENSG00000268089	GABRQ	0.975	-1	model_prediction	22	False
EFO_0003878	urethritis	ENSG00000149575	SCN2B	0.974	-1	model_prediction	22	False
EFO_0003878	urethritis	ENSG00000132915	PDE6A	0.973	-1	model_prediction	22	False
EFO_0003878	urethritis	ENSG00000138735	PDE5A	0.973	-1	model_prediction	22	False
EFO_0003878	urethritis	ENSG00000185527	PDE6G	0.973	-1	model_prediction	22	False
EFO_0003878	urethritis	ENSG00000145864	GABRB2	0.97	-1	model_prediction	22	False
EFO_0003878	urethritis	ENSG00000170214	ADRA1B	0.97	-1	model_prediction	22	False
EFO_0003878	urethritis	ENSG00000150594	ADRA2A	0.969	-1	model_prediction	22	False
EFO_0003878	urethritis	ENSG00000139053	PDE6H	0.968	-1	model_prediction	22	False
EFO_0003878	urethritis	ENSG00000156973	PDE6D	0.968	-1	model_prediction	22	False
EFO_0003878	urethritis	ENSG00000166206	GABRB3	0.965	-1	model_prediction	22	False
EFO_0003878	urethritis	ENSG00000170425	ADORA2B	0.965	-1	model_prediction	22	False
EFO_0003878	urethritis	ENSG00000123360	PDE1B	0.964	-1	model_prediction	22	False
EFO_0003878	urethritis	ENSG00000152270	PDE3B	0.964	-1	model_prediction	22	False
EFO_0003878	urethritis	ENSG00000102287	GABRE	0.963	-1	model_prediction	22	False
EFO_0003878	urethritis	ENSG00000112541	PDE10A	0.963	-1	model_prediction	22	False
EFO_0003878	urethritis	ENSG00000116032	GRIN3B	0.962	-1	model_prediction	22	False
EFO_0003878	urethritis	ENSG00000166257	SCN3B	0.961	-1	model_prediction	22	False
EFO_0003878	urethritis	ENSG00000115252	PDE1A	0.96	-1	model_prediction	22	False
EFO_0003878	urethritis	ENSG00000105711	SCN1B	0.957	-1	model_prediction	22	False
EFO_0003878	urethritis	ENSG00000094755	GABRP	0.956	-1	model_prediction	22	False
EFO_0003878	urethritis	ENSG00000160716	CHRNB2	0.954	-1	model_prediction	22	False
EFO_0003878	urethritis	ENSG00000282608	ADORA3	0.951	-1	model_prediction	22	False
EFO_0003878	urethritis	ENSG00000161509	GRIN2C	0.947	-1	model_prediction	22	False
EFO_0003878	urethritis	ENSG00000186642	PDE2A	0.944	-1	model_prediction	22	False
EFO_0003878	urethritis	ENSG00000133256	PDE6B	0.943	-1	model_prediction	22	False
EFO_0003878	urethritis	ENSG00000154678	PDE1C	0.937	-1	model_prediction	22	False
EFO_0003878	urethritis	ENSG00000081248	CACNA1S	0.935	-1	model_prediction	22	False
EFO_0003878	urethritis	ENSG00000095303	PTGS1	0.933	-1	model_prediction	22	False
EFO_0003878	urethritis	ENSG00000128655	PDE11A	0.933	-1	model_prediction	22	False
EFO_0003878	urethritis	ENSG00000112294	ALDH5A1	0.932	-1	model_prediction	22	False
EFO_0003878	urethritis	ENSG00000153956	CACNA2D1	0.931	-1	model_prediction	22	False
EFO_0003878	urethritis	ENSG00000160191	PDE9A	0.93	-1	model_prediction	22	False
EFO_0003878	urethritis	ENSG00000187266	EPOR	0.929	-1	model_prediction	22	False
EFO_0003878	urethritis	ENSG00000116329	OPRD1	0.927	-1	model_prediction	22	False
EFO_0003878	urethritis	ENSG00000111424	VDR	0.924	-1	model_prediction	22	False
EFO_0003878	urethritis	ENSG00000132681	ATP1A4	0.923	-1	model_prediction	22	False
EFO_0003878	urethritis	ENSG00000198785	GRIN3A	0.917	-1	model_prediction	22	False
EFO_0003878	urethritis	ENSG00000101204	CHRNA4	0.916	-1	model_prediction	22	False
EFO_0003878	urethritis	ENSG00000103546	SLC6A2	0.916	-1	model_prediction	22	False
EFO_0003878	urethritis	ENSG00000108576	SLC6A4	0.916	-1	model_prediction	22	False
EFO_0003878	urethritis	ENSG00000109390	NDUFC1	0.916	-1	model_prediction	22	False
EFO_0003878	urethritis	ENSG00000101958	GLRA2	0.915	-1	model_prediction	22	False
EFO_0003878	urethritis	ENSG00000105464	GRIN2D	0.915	-1	model_prediction	22	False
EFO_0003878	urethritis	ENSG00000167397	VKORC1	0.913	-1	model_prediction	22	False
EFO_0003878	urethritis	ENSG00000186090	HTR3D	0.913	-1	model_prediction	22	False
EFO_0003878	urethritis	ENSG00000185633	NDUFA4L2	0.91	-1	model_prediction	22	False
EFO_0003878	urethritis	ENSG00000157388	CACNA1D	0.909	-1	model_prediction	22	False
EFO_0003878	urethritis	ENSG00000173486	FKBP2	0.909	-1	model_prediction	22	False
EFO_0003878	urethritis	ENSG00000143171	RXRG	0.907	-1	model_prediction	22	False
EFO_0003878	urethritis	ENSG00000170906	NDUFA3	0.907	-1	model_prediction	22	False
EFO_0003878	urethritis	ENSG00000172819	RARG	0.906	-1	model_prediction	22	False
EFO_0003878	urethritis	ENSG00000166136	NDUFB8	0.905	-1	model_prediction	22	False
EFO_0003878	urethritis	ENSG00000183454	GRIN2A	0.905	-1	model_prediction	22	False
EFO_0003878	urethritis	ENSG00000183648	NDUFB1	0.903	-1	model_prediction	22	False
EFO_0003878	urethritis	ENSG00000082556	OPRK1	0.902	-1	model_prediction	22	False
EFO_0003878	urethritis	ENSG00000174886	NDUFA11	0.902	-1	model_prediction	22	False
EFO_0003878	urethritis	ENSG00000109738	GLRB	0.9	-1	model_prediction	22	False
EFO_0003878	urethritis	ENSG00000147684	NDUFB9	0.9	-1	model_prediction	22	False
EFO_0003878	urethritis	ENSG00000128271	ADORA2A	0.898	-1	model_prediction	22	False
EFO_0003878	urethritis	ENSG00000130414	NDUFA10	0.898	-1	model_prediction	22	False
EFO_0003878	urethritis	ENSG00000148408	CACNA1B	0.898	-1	model_prediction	22	False
EFO_0003878	urethritis	ENSG00000112038	OPRM1	0.897	-1	model_prediction	22	False
EFO_0003878	urethritis	ENSG00000136521	NDUFB5	0.897	-1	model_prediction	22	False
EFO_0003878	urethritis	ENSG00000139180	NDUFA9	0.895	-1	model_prediction	22	False
EFO_0003878	urethritis	ENSG00000160194	NDUFV3	0.895	-1	model_prediction	22	False
EFO_0003878	urethritis	ENSG00000128609	NDUFA5	0.892	-1	model_prediction	22	False
EFO_0003878	urethritis	ENSG00000139842	CUL4A	0.892	-1	model_prediction	22	False
EFO_0003878	urethritis	ENSG00000065518	NDUFB4	0.888	-1	model_prediction	22	False
EFO_0003878	urethritis	ENSG00000123545	NDUFAF4	0.888	-1	model_prediction	22	False
EFO_0003878	urethritis	ENSG00000084072	PPIE	0.886	-1	model_prediction	22	False
EFO_0003878	urethritis	ENSG00000137806	NDUFAF1	0.886	-1	model_prediction	22	False
EFO_0003878	urethritis	ENSG00000212907	MT-ND4L	0.886	-1	model_prediction	22	False
EFO_0003878	urethritis	ENSG00000090266	NDUFB2	0.885	-1	model_prediction	22	False
EFO_0003878	urethritis	ENSG00000125508	SRMS	0.885	-1	model_prediction	22	False
EFO_0003878	urethritis	ENSG00000164182	NDUFAF2	0.885	-1	model_prediction	22	False
EFO_0003878	urethritis	ENSG00000204231	RXRB	0.885	-1	model_prediction	22	False
EFO_0003878	urethritis	ENSG00000184983	NDUFA6	0.884	-1	model_prediction	22	False
EFO_0003878	urethritis	ENSG00000140990	NDUFB10	0.883	-1	model_prediction	22	False
EFO_0003878	urethritis	ENSG00000168938	PPIC	0.883	-1	model_prediction	22	False
EFO_0003878	urethritis	ENSG00000171873	ADRA1D	0.883	-1	model_prediction	22	False
EFO_0003878	urethritis	ENSG00000186038	HTR3E	0.881	-1	model_prediction	22	False
EFO_0003878	urethritis	ENSG00000145494	NDUFS6	0.879	-1	model_prediction	22	False
EFO_0003878	urethritis	ENSG00000099795	NDUFB7	0.878	-1	model_prediction	22	False
EFO_0003878	urethritis	ENSG00000125356	NDUFA1	0.876	-1	model_prediction	22	False
EFO_0003878	urethritis	ENSG00000147123	NDUFB11	0.876	-1	model_prediction	22	False
EFO_0003878	urethritis	ENSG00000168653	NDUFS5	0.876	-1	model_prediction	22	False
EFO_0003878	urethritis	ENSG00000267855	NDUFA7	0.876	-1	model_prediction	22	False
EFO_0003878	urethritis	ENSG00000106348	IMPDH1	0.874	-1	model_prediction	22	False
EFO_0003878	urethritis	ENSG00000131495	NDUFA2	0.874	-1	model_prediction	22	False
EFO_0003878	urethritis	ENSG00000110717	NDUFS8	0.872	-1	model_prediction	22	False
EFO_0003878	urethritis	ENSG00000113851	CRBN	0.869	-1	model_prediction	22	False
EFO_0003878	urethritis	ENSG00000167986	DDB1	0.869	-1	model_prediction	22	False
EFO_0003878	urethritis	ENSG00000088832	FKBP1A	0.868	-1	model_prediction	22	False
EFO_0003878	urethritis	ENSG00000151366	NDUFC2	0.868	-1	model_prediction	22	False
EFO_0003878	urethritis	ENSG00000213619	NDUFS3	0.868	-1	model_prediction	22	False
EFO_0003878	urethritis	ENSG00000184752	NDUFA12	0.867	-1	model_prediction	22	False
EFO_0003878	urethritis	ENSG00000257365	FNTB	0.867	-1	model_prediction	22	False
EFO_0003878	urethritis	ENSG00000178127	NDUFV2	0.865	-1	model_prediction	22	False
EFO_0003878	urethritis	ENSG00000119421	NDUFA8	0.864	-1	model_prediction	22	False
EFO_0003878	urethritis	ENSG00000163485	ADORA1	0.864	-1	model_prediction	22	False
EFO_0003878	urethritis	ENSG00000178057	NDUFAF3	0.863	-1	model_prediction	22	False
EFO_0003878	urethritis	ENSG00000158864	NDUFS2	0.861	-1	model_prediction	22	False
EFO_0003878	urethritis	ENSG00000119013	NDUFB3	0.852	-1	model_prediction	22	False
EFO_0003878	urethritis	ENSG00000133019	CHRM3	0.851	-1	model_prediction	22	False
EFO_0003878	urethritis	ENSG00000023228	NDUFS1	0.849	-1	model_prediction	22	False
EFO_0003878	urethritis	ENSG00000273079	GRIN2B	0.849	-1	model_prediction	22	False
EFO_0003878	urethritis	ENSG00000176884	GRIN1	0.847	-1	model_prediction	22	False
EFO_0003878	urethritis	ENSG00000100387	RBX1	0.845	-1	model_prediction	22	False
EFO_0003878	urethritis	ENSG00000115286	NDUFS7	0.845	-1	model_prediction	22	False
EFO_0003878	urethritis	ENSG00000113161	HMGCR	0.841	-1	model_prediction	22	False
EFO_0003878	urethritis	ENSG00000115159	GPD2	0.84	-1	model_prediction	22	False
EFO_0003878	urethritis	ENSG00000164258	NDUFS4	0.84	-1	model_prediction	22	False
EFO_0003878	urethritis	ENSG00000178084	HTR3C	0.838	-1	model_prediction	22	False
EFO_0003878	urethritis	ENSG00000165264	NDUFB6	0.837	-1	model_prediction	22	False
EFO_0003878	urethritis	ENSG00000165970	SLC6A5	0.836	-1	model_prediction	22	False
EFO_0003878	urethritis	ENSG00000274286	ADRA2B	0.835	-1	model_prediction	22	False
EFO_0003878	urethritis	ENSG00000102001	CACNA1F	0.833	-1	model_prediction	22	False
EFO_0003878	urethritis	ENSG00000189043	NDUFA4	0.832	-1	model_prediction	22	False
EFO_0003878	urethritis	ENSG00000198840	MT-ND3	0.827	-1	model_prediction	22	False
EFO_0003878	urethritis	ENSG00000012983	MAP4K5	0.826	-1	model_prediction	22	False
EFO_0003878	urethritis	ENSG00000196639	HRH1	0.826	-1	model_prediction	22	False
EFO_0003878	urethritis	ENSG00000167792	NDUFV1	0.824	-1	model_prediction	22	False
EFO_0003878	urethritis	ENSG00000132639	SNAP25	0.819	-1	model_prediction	22	False
EFO_0003878	urethritis	ENSG00000184428	TOP1MT	0.817	-1	model_prediction	22	False
EFO_0003878	urethritis	ENSG00000186010	NDUFA13	0.815	-1	model_prediction	22	False
EFO_0003878	urethritis	ENSG00000073756	PTGS2	0.81	-1	model_prediction	22	False
EFO_0003878	urethritis	ENSG00000077092	RARB	0.81	-1	model_prediction	22	False
EFO_0003878	urethritis	ENSG00000166670	MMP10	0.81	-1	model_prediction	22	False
EFO_0003878	urethritis	ENSG00000119782	FKBP1B	0.808	-1	model_prediction	22	False
EFO_0003878	urethritis	ENSG00000198216	CACNA1E	0.803	-1	model_prediction	22	False
EFO_0003878	urethritis	ENSG00000043591	ADRB1	0.801	-1	model_prediction	22	False
EFO_0003878	urethritis	ENSG00000100442	FKBP3	0.799	-1	model_prediction	22	False
EFO_0003878	urethritis	ENSG00000196689	TRPV1	0.794	-1	model_prediction	22	False
EFO_0003878	urethritis	ENSG00000198695	MT-ND6	0.793	-1	model_prediction	22	False
EFO_0003878	urethritis	ENSG00000117480	FAAH	0.789	-1	model_prediction	22	False
EFO_0003878	urethritis	ENSG00000198786	MT-ND5	0.786	-1	model_prediction	22	False
EFO_0003878	urethritis	ENSG00000111816	FRK	0.785	-1	model_prediction	22	False
EFO_0003878	urethritis	ENSG00000184984	CHRM5	0.784	-1	model_prediction	22	False
EFO_0003878	urethritis	ENSG00000168522	FNTA	0.783	-1	model_prediction	22	False
EFO_0003878	urethritis	ENSG00000168539	CHRM1	0.781	-1	model_prediction	22	False
EFO_0003878	urethritis	ENSG00000198763	MT-ND2	0.781	-1	model_prediction	22	False
EFO_0003878	urethritis	ENSG00000109163	GNRHR	0.776	-1	model_prediction	22	False
EFO_0003878	urethritis	ENSG00000135605	TEC	0.776	-1	model_prediction	22	False
EFO_0003878	urethritis	ENSG00000198712	MT-CO2	0.776	-1	model_prediction	22	False
EFO_0003878	urethritis	ENSG00000198886	MT-ND4	0.772	-1	model_prediction	22	False
EFO_0003878	urethritis	ENSG00000198888	MT-ND1	0.772	-1	model_prediction	22	False
EFO_0003878	urethritis	ENSG00000061918	GUCY1B1	0.77	-1	model_prediction	22	False
EFO_0003878	urethritis	ENSG00000166736	HTR3A	0.77	-1	model_prediction	22	False
EFO_0003878	urethritis	ENSG00000070985	TRPM5	0.768	-1	model_prediction	22	False
EFO_0003878	urethritis	ENSG00000137672	TRPC6	0.768	-1	model_prediction	22	False
EFO_0003878	urethritis	ENSG00000186350	RXRA	0.768	-1	model_prediction	22	False
EFO_0003878	urethritis	ENSG00000074410	CA12	0.767	-1	model_prediction	22	False
EFO_0003878	urethritis	ENSG00000004779	NDUFAB1	0.765	-1	model_prediction	22	False
EFO_0003878	urethritis	ENSG00000126895	AVPR2	0.763	-1	model_prediction	22	False
EFO_0003878	urethritis	ENSG00000147955	SIGMAR1	0.761	-1	model_prediction	22	False
EFO_0003878	urethritis	ENSG00000196715	VKORC1L1	0.759	-1	model_prediction	22	False
EFO_0003878	urethritis	ENSG00000261456	TUBB8	0.758	-1	model_prediction	22	False
EFO_0003878	urethritis	ENSG00000164270	HTR4	0.755	-1	model_prediction	22	False
EFO_0003878	urethritis	ENSG00000145451	GLRA3	0.754	-1	model_prediction	22	False
EFO_0003878	urethritis	ENSG00000167346	MMP26	0.753	-1	model_prediction	22	False
EFO_0003878	urethritis	ENSG00000104833	TUBB4A	0.752	-1	model_prediction	22	False
EFO_0003878	urethritis	ENSG00000152402	GUCY1A2	0.75	-1	model_prediction	22	False
EFO_0003878	urethritis	ENSG00000132170	PPARG	0.749	-1	model_prediction	22	False
EFO_0003878	urethritis	ENSG00000152208	GRID2	0.747	-1	model_prediction	22	False
EFO_0003878	urethritis	ENSG00000166148	AVPR1A	0.745	-1	model_prediction	22	False
EFO_0003878	urethritis	ENSG00000164749	HNF4G	0.744	-1	model_prediction	22	False
EFO_0003878	urethritis	ENSG00000125675	GRIA3	0.739	-1	model_prediction	22	False
EFO_0003878	urethritis	ENSG00000131759	RARA	0.739	-1	model_prediction	22	False
EFO_0003878	urethritis	ENSG00000196230	TUBB	0.735	-1	model_prediction	22	False
EFO_0003878	urethritis	ENSG00000188778	ADRB3	0.732	-1	model_prediction	22	False
EFO_0003878	urethritis	ENSG00000132164	SLC6A11	0.73	-1	model_prediction	22	False
EFO_0003878	urethritis	ENSG00000169297	NR0B1	0.729	-1	model_prediction	22	False
EFO_0003878	urethritis	ENSG00000144230	GPR17	0.726	-1	model_prediction	22	False
EFO_0003878	urethritis	ENSG00000138398	PPIG	0.725	-1	model_prediction	22	False
EFO_0003878	urethritis	ENSG00000011083	SLC6A7	0.723	-1	model_prediction	22	False
EFO_0003878	urethritis	ENSG00000176014	TUBB6	0.722	-1	model_prediction	22	False
EFO_0003878	urethritis	ENSG00000102996	MMP15	0.721	-1	model_prediction	22	False
EFO_0003878	urethritis	ENSG00000186795	KCNK18	0.717	-1	model_prediction	22	False
EFO_0003878	urethritis	ENSG00000151067	CACNA1C	0.714	-1	model_prediction	22	False
EFO_0003878	urethritis	ENSG00000069018	TRPC7	0.713	-1	model_prediction	22	False
EFO_0003878	urethritis	ENSG00000167434	CA4	0.713	-1	model_prediction	22	False
EFO_0003878	urethritis	ENSG00000007314	SCN4A	1.0	1	known_positive	22	False
EFO_0003878	urethritis	ENSG00000065989	PDE4A	1.0	1	known_positive	22	False
EFO_0003878	urethritis	ENSG00000073417	PDE8A	1.0	1	known_positive	22	False
EFO_0003878	urethritis	ENSG00000105650	PDE4C	1.0	1	known_positive	22	False
EFO_0003878	urethritis	ENSG00000113231	PDE8B	1.0	1	known_positive	22	False
EFO_0003878	urethritis	ENSG00000113448	PDE4D	1.0	1	known_positive	22	False
EFO_0003878	urethritis	ENSG00000118113	MMP8	1.0	1	known_positive	22	False
EFO_0003878	urethritis	ENSG00000136531	SCN2A	1.0	1	known_positive	22	False
EFO_0003878	urethritis	ENSG00000136546	SCN7A	1.0	1	known_positive	22	False
EFO_0003878	urethritis	ENSG00000137673	MMP7	1.0	1	known_positive	22	False
EFO_0003878	urethritis	ENSG00000137745	MMP13	1.0	1	known_positive	22	False
EFO_0003878	urethritis	ENSG00000144285	SCN1A	1.0	1	known_positive	22	False
EFO_0003878	urethritis	ENSG00000153253	SCN3A	1.0	1	known_positive	22	False
EFO_0003878	urethritis	ENSG00000168356	SCN11A	1.0	1	known_positive	22	False
EFO_0003878	urethritis	ENSG00000169432	SCN9A	1.0	1	known_positive	22	False
EFO_0003878	urethritis	ENSG00000171408	PDE7B	1.0	1	known_positive	22	False
EFO_0003878	urethritis	ENSG00000183873	SCN5A	1.0	1	known_positive	22	False
EFO_0003878	urethritis	ENSG00000184588	PDE4B	1.0	1	known_positive	22	False
EFO_0003878	urethritis	ENSG00000185313	SCN10A	1.0	1	known_positive	22	False
EFO_0003878	urethritis	ENSG00000196611	MMP1	1.0	1	known_positive	22	False
EFO_0003878	urethritis	ENSG00000196876	SCN8A	1.0	1	known_positive	22	False
EFO_0003878	urethritis	ENSG00000205268	PDE7A	1.0	1	known_positive	22	False
EFO_0003877	sleep apnea	ENSG00000184160	ADRA2C	0.833	-1	model_prediction	14	False
EFO_0003877	sleep apnea	ENSG00000168065	SLC22A11	0.787	-1	model_prediction	14	False
EFO_0003877	sleep apnea	ENSG00000116032	GRIN3B	0.762	-1	model_prediction	14	False
EFO_0003877	sleep apnea	ENSG00000204681	GABBR1	0.736	-1	model_prediction	14	False
EFO_0003877	sleep apnea	ENSG00000136928	GABBR2	0.727	-1	model_prediction	14	False
EFO_0003877	sleep apnea	ENSG00000168539	CHRM1	0.716	-1	model_prediction	14	False
EFO_0003877	sleep apnea	ENSG00000150594	ADRA2A	0.703	-1	model_prediction	14	False
EFO_0003877	sleep apnea	ENSG00000274286	ADRA2B	0.664	-1	model_prediction	14	False
EFO_0003877	sleep apnea	ENSG00000184984	CHRM5	0.654	-1	model_prediction	14	False
EFO_0003877	sleep apnea	ENSG00000074410	CA12	0.653	-1	model_prediction	14	False
EFO_0003877	sleep apnea	ENSG00000149452	SLC22A8	0.65	-1	model_prediction	14	False
EFO_0003877	sleep apnea	ENSG00000082175	PGR	1.0	1	known_positive	14	False
EFO_0003877	sleep apnea	ENSG00000103546	SLC6A2	1.0	1	known_positive	14	False
EFO_0003877	sleep apnea	ENSG00000112038	OPRM1	1.0	1	known_positive	14	False
EFO_0003877	sleep apnea	ENSG00000112164	GLP1R	1.0	1	known_positive	14	False
EFO_0003877	sleep apnea	ENSG00000121764	HCRTR1	1.0	1	known_positive	14	False
EFO_0003877	sleep apnea	ENSG00000132639	SNAP25	1.0	1	known_positive	14	False
EFO_0003877	sleep apnea	ENSG00000133019	CHRM3	1.0	1	known_positive	14	False
EFO_0003877	sleep apnea	ENSG00000136160	EDNRB	1.0	1	known_positive	14	False
EFO_0003877	sleep apnea	ENSG00000137252	HCRTR2	1.0	1	known_positive	14	False
EFO_0003877	sleep apnea	ENSG00000142319	SLC6A3	1.0	1	known_positive	14	False
EFO_0003877	sleep apnea	ENSG00000151617	EDNRA	1.0	1	known_positive	14	False
EFO_0003877	sleep apnea	ENSG00000173198	CYSLTR1	1.0	1	known_positive	14	False
EFO_0003877	sleep apnea	ENSG00000180914	OXTR	1.0	1	known_positive	14	False
EFO_0003877	sleep apnea	ENSG00000181072	CHRM2	1.0	1	known_positive	14	False
EFO_0003876	intermittent vascular claudication	ENSG00000198712	MT-CO2	0.988	-1	model_prediction	68	False
EFO_0003876	intermittent vascular claudication	ENSG00000182054	IDH2	0.986	-1	model_prediction	68	False
EFO_0003876	intermittent vascular claudication	ENSG00000105650	PDE4C	0.985	-1	model_prediction	68	False
EFO_0003876	intermittent vascular claudication	ENSG00000138735	PDE5A	0.982	-1	model_prediction	68	False
EFO_0003876	intermittent vascular claudication	ENSG00000156973	PDE6D	0.981	-1	model_prediction	68	False
EFO_0003876	intermittent vascular claudication	ENSG00000113448	PDE4D	0.98	-1	model_prediction	68	False
EFO_0003876	intermittent vascular claudication	ENSG00000184588	PDE4B	0.979	-1	model_prediction	68	False
EFO_0003876	intermittent vascular claudication	ENSG00000095464	PDE6C	0.978	-1	model_prediction	68	False
EFO_0003876	intermittent vascular claudication	ENSG00000139053	PDE6H	0.977	-1	model_prediction	68	False
EFO_0003876	intermittent vascular claudication	ENSG00000167397	VKORC1	0.977	-1	model_prediction	68	False
EFO_0003876	intermittent vascular claudication	ENSG00000185527	PDE6G	0.977	-1	model_prediction	68	False
EFO_0003876	intermittent vascular claudication	ENSG00000123360	PDE1B	0.976	-1	model_prediction	68	False
EFO_0003876	intermittent vascular claudication	ENSG00000065989	PDE4A	0.973	-1	model_prediction	68	False
EFO_0003876	intermittent vascular claudication	ENSG00000173080	RXFP4	0.97	-1	model_prediction	68	False
EFO_0003876	intermittent vascular claudication	ENSG00000112541	PDE10A	0.969	-1	model_prediction	68	False
EFO_0003876	intermittent vascular claudication	ENSG00000144230	GPR17	0.968	-1	model_prediction	68	False
EFO_0003876	intermittent vascular claudication	ENSG00000171408	PDE7B	0.968	-1	model_prediction	68	False
EFO_0003876	intermittent vascular claudication	ENSG00000132915	PDE6A	0.966	-1	model_prediction	68	False
EFO_0003876	intermittent vascular claudication	ENSG00000160013	PTGIR	0.966	-1	model_prediction	68	False
EFO_0003876	intermittent vascular claudication	ENSG00000170214	ADRA1B	0.966	-1	model_prediction	68	False
EFO_0003876	intermittent vascular claudication	ENSG00000160191	PDE9A	0.965	-1	model_prediction	68	False
EFO_0003876	intermittent vascular claudication	ENSG00000133256	PDE6B	0.963	-1	model_prediction	68	False
EFO_0003876	intermittent vascular claudication	ENSG00000228716	DHFR	0.961	-1	model_prediction	68	False
EFO_0003876	intermittent vascular claudication	ENSG00000173198	CYSLTR1	0.96	-1	model_prediction	68	False
EFO_0003876	intermittent vascular claudication	ENSG00000081248	CACNA1S	0.958	-1	model_prediction	68	False
EFO_0003876	intermittent vascular claudication	ENSG00000134640	MTNR1B	0.958	-1	model_prediction	68	False
EFO_0003876	intermittent vascular claudication	ENSG00000181631	P2RY13	0.957	-1	model_prediction	68	False
EFO_0003876	intermittent vascular claudication	ENSG00000109163	GNRHR	0.956	-1	model_prediction	68	False
EFO_0003876	intermittent vascular claudication	ENSG00000148344	PTGES	0.956	-1	model_prediction	68	False
EFO_0003876	intermittent vascular claudication	ENSG00000073417	PDE8A	0.954	-1	model_prediction	68	False
EFO_0003876	intermittent vascular claudication	ENSG00000079150	FKBP7	0.954	-1	model_prediction	68	False
EFO_0003876	intermittent vascular claudication	ENSG00000138622	HCN4	0.953	-1	model_prediction	68	False
EFO_0003876	intermittent vascular claudication	ENSG00000205268	PDE7A	0.953	-1	model_prediction	68	False
EFO_0003876	intermittent vascular claudication	ENSG00000119782	FKBP1B	0.952	-1	model_prediction	68	False
EFO_0003876	intermittent vascular claudication	ENSG00000113231	PDE8B	0.951	-1	model_prediction	68	False
EFO_0003876	intermittent vascular claudication	ENSG00000128655	PDE11A	0.95	-1	model_prediction	68	False
EFO_0003876	intermittent vascular claudication	ENSG00000157388	CACNA1D	0.95	-1	model_prediction	68	False
EFO_0003876	intermittent vascular claudication	ENSG00000186642	PDE2A	0.95	-1	model_prediction	68	False
EFO_0003876	intermittent vascular claudication	ENSG00000160716	CHRNB2	0.948	-1	model_prediction	68	False
EFO_0003876	intermittent vascular claudication	ENSG00000114854	TNNC1	0.947	-1	model_prediction	68	False
EFO_0003876	intermittent vascular claudication	ENSG00000132681	ATP1A4	0.946	-1	model_prediction	68	False
EFO_0003876	intermittent vascular claudication	ENSG00000204922	UQCC3	0.946	-1	model_prediction	68	False
EFO_0003876	intermittent vascular claudication	ENSG00000144671	SLC22A14	0.945	-1	model_prediction	68	False
EFO_0003876	intermittent vascular claudication	ENSG00000136160	EDNRB	0.944	-1	model_prediction	68	False
EFO_0003876	intermittent vascular claudication	ENSG00000170128	GPR25	0.943	-1	model_prediction	68	False
EFO_0003876	intermittent vascular claudication	ENSG00000172955	ADH6	0.943	-1	model_prediction	68	False
EFO_0003876	intermittent vascular claudication	ENSG00000171873	ADRA1D	0.941	-1	model_prediction	68	False
EFO_0003876	intermittent vascular claudication	ENSG00000126602	TRAP1	0.94	-1	model_prediction	68	False
EFO_0003876	intermittent vascular claudication	ENSG00000021461	CYP3A43	0.939	-1	model_prediction	68	False
EFO_0003876	intermittent vascular claudication	ENSG00000186297	GABRA5	0.938	-1	model_prediction	68	False
EFO_0003876	intermittent vascular claudication	ENSG00000150594	ADRA2A	0.937	-1	model_prediction	68	False
EFO_0003876	intermittent vascular claudication	ENSG00000050628	PTGER3	0.936	-1	model_prediction	68	False
EFO_0003876	intermittent vascular claudication	ENSG00000118432	CNR1	0.936	-1	model_prediction	68	False
EFO_0003876	intermittent vascular claudication	ENSG00000144891	AGTR1	0.935	-1	model_prediction	68	False
EFO_0003876	intermittent vascular claudication	ENSG00000175514	GPR152	0.935	-1	model_prediction	68	False
EFO_0003876	intermittent vascular claudication	ENSG00000182256	GABRG3	0.935	-1	model_prediction	68	False
EFO_0003876	intermittent vascular claudication	ENSG00000197150	ABCB8	0.935	-1	model_prediction	68	False
EFO_0003876	intermittent vascular claudication	ENSG00000100243	CYB5R3	0.934	-1	model_prediction	68	False
EFO_0003876	intermittent vascular claudication	ENSG00000100442	FKBP3	0.934	-1	model_prediction	68	False
EFO_0003876	intermittent vascular claudication	ENSG00000115252	PDE1A	0.934	-1	model_prediction	68	False
EFO_0003876	intermittent vascular claudication	ENSG00000154678	PDE1C	0.934	-1	model_prediction	68	False
EFO_0003876	intermittent vascular claudication	ENSG00000196715	VKORC1L1	0.934	-1	model_prediction	68	False
EFO_0003876	intermittent vascular claudication	ENSG00000182631	RXFP3	0.933	-1	model_prediction	68	False
EFO_0003876	intermittent vascular claudication	ENSG00000125910	S1PR4	0.931	-1	model_prediction	68	False
EFO_0003876	intermittent vascular claudication	ENSG00000113327	GABRG2	0.93	-1	model_prediction	68	False
EFO_0003876	intermittent vascular claudication	ENSG00000112038	OPRM1	0.929	-1	model_prediction	68	False
EFO_0003876	intermittent vascular claudication	ENSG00000151834	GABRA2	0.929	-1	model_prediction	68	False
EFO_0003876	intermittent vascular claudication	ENSG00000173250	GPR151	0.927	-1	model_prediction	68	False
EFO_0003876	intermittent vascular claudication	ENSG00000181072	CHRM2	0.925	-1	model_prediction	68	False
EFO_0003876	intermittent vascular claudication	ENSG00000174944	P2RY14	0.924	-1	model_prediction	68	False
EFO_0003876	intermittent vascular claudication	ENSG00000180739	S1PR5	0.924	-1	model_prediction	68	False
EFO_0003876	intermittent vascular claudication	ENSG00000185231	MC2R	0.924	-1	model_prediction	68	False
EFO_0003876	intermittent vascular claudication	ENSG00000074803	SLC12A1	0.923	-1	model_prediction	68	False
EFO_0003876	intermittent vascular claudication	ENSG00000133019	CHRM3	0.923	-1	model_prediction	68	False
EFO_0003876	intermittent vascular claudication	ENSG00000173486	FKBP2	0.923	-1	model_prediction	68	False
EFO_0003876	intermittent vascular claudication	ENSG00000182687	GALR2	0.923	-1	model_prediction	68	False
EFO_0003876	intermittent vascular claudication	ENSG00000043591	ADRB1	0.922	-1	model_prediction	68	False
EFO_0003876	intermittent vascular claudication	ENSG00000171509	RXFP1	0.922	-1	model_prediction	68	False
EFO_0003876	intermittent vascular claudication	ENSG00000093010	COMT	0.921	-1	model_prediction	68	False
EFO_0003876	intermittent vascular claudication	ENSG00000163394	CCKAR	0.921	-1	model_prediction	68	False
EFO_0003876	intermittent vascular claudication	ENSG00000184160	ADRA2C	0.921	-1	model_prediction	68	False
EFO_0003876	intermittent vascular claudication	ENSG00000095303	PTGS1	0.92	-1	model_prediction	68	False
EFO_0003876	intermittent vascular claudication	ENSG00000102001	CACNA1F	0.92	-1	model_prediction	68	False
EFO_0003876	intermittent vascular claudication	ENSG00000125384	PTGER2	0.92	-1	model_prediction	68	False
EFO_0003876	intermittent vascular claudication	ENSG00000147155	EBP	0.919	-1	model_prediction	68	False
EFO_0003876	intermittent vascular claudication	ENSG00000160951	PTGER1	0.919	-1	model_prediction	68	False
EFO_0003876	intermittent vascular claudication	ENSG00000213694	S1PR3	0.919	-1	model_prediction	68	False
EFO_0003876	intermittent vascular claudication	ENSG00000078589	P2RY10	0.918	-1	model_prediction	68	False
EFO_0003876	intermittent vascular claudication	ENSG00000130368	MAS1	0.917	-1	model_prediction	68	False
EFO_0003876	intermittent vascular claudication	ENSG00000173153	ESRRA	0.916	-1	model_prediction	68	False
EFO_0003876	intermittent vascular claudication	ENSG00000180720	CHRM4	0.916	-1	model_prediction	68	False
EFO_0003876	intermittent vascular claudication	ENSG00000184984	CHRM5	0.916	-1	model_prediction	68	False
EFO_0003876	intermittent vascular claudication	ENSG00000116329	OPRD1	0.915	-1	model_prediction	68	False
EFO_0003876	intermittent vascular claudication	ENSG00000142973	CYP4B1	0.915	-1	model_prediction	68	False
EFO_0003876	intermittent vascular claudication	ENSG00000172893	DHCR7	0.915	-1	model_prediction	68	False
EFO_0003876	intermittent vascular claudication	ENSG00000127948	POR	0.914	-1	model_prediction	68	False
EFO_0003876	intermittent vascular claudication	ENSG00000135605	TEC	0.914	-1	model_prediction	68	False
EFO_0003876	intermittent vascular claudication	ENSG00000172215	CXCR6	0.913	-1	model_prediction	68	False
EFO_0003876	intermittent vascular claudication	ENSG00000184574	LPAR5	0.913	-1	model_prediction	68	False
EFO_0003876	intermittent vascular claudication	ENSG00000102967	DHODH	0.912	-1	model_prediction	68	False
EFO_0003876	intermittent vascular claudication	ENSG00000122642	FKBP9	0.912	-1	model_prediction	68	False
EFO_0003876	intermittent vascular claudication	ENSG00000135973	GPR45	0.912	-1	model_prediction	68	False
EFO_0003876	intermittent vascular claudication	ENSG00000196917	HCAR1	0.912	-1	model_prediction	68	False
EFO_0003876	intermittent vascular claudication	ENSG00000109016	DHRS7B	0.911	-1	model_prediction	68	False
EFO_0003876	intermittent vascular claudication	ENSG00000131013	PPIL4	0.911	-1	model_prediction	68	False
EFO_0003876	intermittent vascular claudication	ENSG00000160285	LSS	0.911	-1	model_prediction	68	False
EFO_0003876	intermittent vascular claudication	ENSG00000189221	MAOA	0.911	-1	model_prediction	68	False
EFO_0003876	intermittent vascular claudication	ENSG00000036565	SLC18A1	0.909	-1	model_prediction	68	False
EFO_0003876	intermittent vascular claudication	ENSG00000064547	LPAR2	0.908	-1	model_prediction	68	False
EFO_0003876	intermittent vascular claudication	ENSG00000204882	GPR20	0.908	-1	model_prediction	68	False
EFO_0003876	intermittent vascular claudication	ENSG00000111424	VDR	0.907	-1	model_prediction	68	False
EFO_0003876	intermittent vascular claudication	ENSG00000139679	LPAR6	0.907	-1	model_prediction	68	False
EFO_0003876	intermittent vascular claudication	ENSG00000079999	KEAP1	0.906	-1	model_prediction	68	False
EFO_0003876	intermittent vascular claudication	ENSG00000082556	OPRK1	0.906	-1	model_prediction	68	False
EFO_0003876	intermittent vascular claudication	ENSG00000159788	RGS12	0.906	-1	model_prediction	68	False
EFO_0003876	intermittent vascular claudication	ENSG00000102239	BRS3	0.905	-1	model_prediction	68	False
EFO_0003876	intermittent vascular claudication	ENSG00000165370	GPR101	0.905	-1	model_prediction	68	False
EFO_0003876	intermittent vascular claudication	ENSG00000172938	MRGPRD	0.904	-1	model_prediction	68	False
EFO_0003876	intermittent vascular claudication	ENSG00000178015	GPR150	0.904	-1	model_prediction	68	False
EFO_0003876	intermittent vascular claudication	ENSG00000152207	CYSLTR2	0.903	-1	model_prediction	68	False
EFO_0003876	intermittent vascular claudication	ENSG00000077800	FKBP6	0.902	-1	model_prediction	68	False
EFO_0003876	intermittent vascular claudication	ENSG00000137672	TRPC6	0.902	-1	model_prediction	68	False
EFO_0003876	intermittent vascular claudication	ENSG00000267534	S1PR2	0.902	-1	model_prediction	68	False
EFO_0003876	intermittent vascular claudication	ENSG00000105675	ATP4A	0.901	-1	model_prediction	68	False
EFO_0003876	intermittent vascular claudication	ENSG00000168938	PPIC	0.901	-1	model_prediction	68	False
EFO_0003876	intermittent vascular claudication	ENSG00000237110	TAAR9	0.901	-1	model_prediction	68	False
EFO_0003876	intermittent vascular claudication	ENSG00000170837	GPR27	0.9	-1	model_prediction	68	False
EFO_0003876	intermittent vascular claudication	ENSG00000134318	ROCK2	0.899	-1	model_prediction	68	False
EFO_0003876	intermittent vascular claudication	ENSG00000187758	ADH1A	0.899	-1	model_prediction	68	False
EFO_0003876	intermittent vascular claudication	ENSG00000198225	FKBP1C	0.899	-1	model_prediction	68	False
EFO_0003876	intermittent vascular claudication	ENSG00000018625	ATP1A2	0.898	-1	model_prediction	68	False
EFO_0003876	intermittent vascular claudication	ENSG00000173890	GPR160	0.898	-1	model_prediction	68	False
EFO_0003876	intermittent vascular claudication	ENSG00000204687	MAS1L	0.898	-1	model_prediction	68	False
EFO_0003876	intermittent vascular claudication	ENSG00000168539	CHRM1	0.896	-1	model_prediction	68	False
EFO_0003876	intermittent vascular claudication	ENSG00000171596	NMUR1	0.896	-1	model_prediction	68	False
EFO_0003876	intermittent vascular claudication	ENSG00000151577	DRD3	0.895	-1	model_prediction	68	False
EFO_0003876	intermittent vascular claudication	ENSG00000119771	KLHL29	0.894	-1	model_prediction	68	False
EFO_0003876	intermittent vascular claudication	ENSG00000198049	AVPR1B	0.894	-1	model_prediction	68	False
EFO_0003876	intermittent vascular claudication	ENSG00000099822	HCN2	0.893	-1	model_prediction	68	False
EFO_0003876	intermittent vascular claudication	ENSG00000158292	GPR153	0.893	-1	model_prediction	68	False
EFO_0003876	intermittent vascular claudication	ENSG00000160791	CCR5	0.893	-1	model_prediction	68	False
EFO_0003876	intermittent vascular claudication	ENSG00000126247	CAPNS1	0.892	-1	model_prediction	68	False
EFO_0003876	intermittent vascular claudication	ENSG00000133105	RXFP2	0.891	-1	model_prediction	68	False
EFO_0003876	intermittent vascular claudication	ENSG00000257008	GPR142	0.891	-1	model_prediction	68	False
EFO_0003876	intermittent vascular claudication	ENSG00000105409	ATP1A3	0.889	-1	model_prediction	68	False
EFO_0003876	intermittent vascular claudication	ENSG00000129991	TNNI3	0.889	-1	model_prediction	68	False
EFO_0003876	intermittent vascular claudication	ENSG00000166573	GALR1	0.886	-1	model_prediction	68	False
EFO_0003876	intermittent vascular claudication	ENSG00000101958	GLRA2	0.885	-1	model_prediction	68	False
EFO_0003876	intermittent vascular claudication	ENSG00000165646	SLC18A2	0.885	-1	model_prediction	68	False
EFO_0003876	intermittent vascular claudication	ENSG00000128285	MCHR1	0.884	-1	model_prediction	68	False
EFO_0003876	intermittent vascular claudication	ENSG00000163285	GABRG1	0.884	-1	model_prediction	68	False
EFO_0003876	intermittent vascular claudication	ENSG00000171497	PPID	0.882	-1	model_prediction	68	False
EFO_0003876	intermittent vascular claudication	ENSG00000174948	GPR149	0.882	-1	model_prediction	68	False
EFO_0003876	intermittent vascular claudication	ENSG00000137168	PPIL1	0.881	-1	model_prediction	68	False
EFO_0003876	intermittent vascular claudication	ENSG00000146383	TAAR6	0.881	-1	model_prediction	68	False
EFO_0003876	intermittent vascular claudication	ENSG00000164347	GFM2	0.881	-1	model_prediction	68	False
EFO_0003876	intermittent vascular claudication	ENSG00000166257	SCN3B	0.881	-1	model_prediction	68	False
EFO_0003876	intermittent vascular claudication	ENSG00000166363	OR10A5	0.88	-1	model_prediction	68	False
EFO_0003876	intermittent vascular claudication	ENSG00000188778	ADRB3	0.88	-1	model_prediction	68	False
EFO_0003876	intermittent vascular claudication	ENSG00000088832	FKBP1A	0.879	-1	model_prediction	68	False
EFO_0003876	intermittent vascular claudication	ENSG00000173578	XCR1	0.879	-1	model_prediction	68	False
EFO_0003876	intermittent vascular claudication	ENSG00000151552	QDPR	0.878	-1	model_prediction	68	False
EFO_0003876	intermittent vascular claudication	ENSG00000184350	MRGPRE	0.878	-1	model_prediction	68	False
EFO_0003876	intermittent vascular claudication	ENSG00000169403	PTAFR	0.877	-1	model_prediction	68	False
EFO_0003876	intermittent vascular claudication	ENSG00000176230	OR4K17	0.876	-1	model_prediction	68	False
EFO_0003876	intermittent vascular claudication	ENSG00000132170	PPARG	0.874	-1	model_prediction	68	False
EFO_0003876	intermittent vascular claudication	ENSG00000147145	LPAR4	0.874	-1	model_prediction	68	False
EFO_0003876	intermittent vascular claudication	ENSG00000187714	SLC18A3	0.874	-1	model_prediction	68	False
EFO_0003876	intermittent vascular claudication	ENSG00000067900	ROCK1	0.871	-1	model_prediction	68	False
EFO_0003876	intermittent vascular claudication	ENSG00000112761	CCN6	0.871	-1	model_prediction	68	False
EFO_0003876	intermittent vascular claudication	ENSG00000179826	MRGPRX3	0.871	-1	model_prediction	68	False
EFO_0003876	intermittent vascular claudication	ENSG00000151067	CACNA1C	0.87	-1	model_prediction	68	False
EFO_0003876	intermittent vascular claudication	ENSG00000162383	SLC1A7	0.87	-1	model_prediction	68	False
EFO_0003876	intermittent vascular claudication	ENSG00000162881	OXER1	0.87	-1	model_prediction	68	False
EFO_0003876	intermittent vascular claudication	ENSG00000188394	GPR21	0.87	-1	model_prediction	68	False
EFO_0003876	intermittent vascular claudication	ENSG00000160712	IL6R	0.869	-1	model_prediction	68	False
EFO_0003876	intermittent vascular claudication	ENSG00000101204	CHRNA4	0.868	-1	model_prediction	68	False
EFO_0003876	intermittent vascular claudication	ENSG00000124588	NQO2	0.868	-1	model_prediction	68	False
EFO_0003876	intermittent vascular claudication	ENSG00000139626	ITGB7	0.868	-1	model_prediction	68	False
EFO_0003876	intermittent vascular claudication	ENSG00000164749	HNF4G	0.868	-1	model_prediction	68	False
EFO_0003876	intermittent vascular claudication	ENSG00000182170	MRGPRG	0.868	-1	model_prediction	68	False
EFO_0003876	intermittent vascular claudication	ENSG00000130768	SMPDL3B	0.867	-1	model_prediction	68	False
EFO_0003876	intermittent vascular claudication	ENSG00000147955	SIGMAR1	0.867	-1	model_prediction	68	False
EFO_0003876	intermittent vascular claudication	ENSG00000143257	NR1I3	0.866	-1	model_prediction	68	False
EFO_0003876	intermittent vascular claudication	ENSG00000151623	NR3C2	0.864	-1	model_prediction	68	False
EFO_0003876	intermittent vascular claudication	ENSG00000104549	SQLE	0.863	-1	model_prediction	68	False
EFO_0003876	intermittent vascular claudication	ENSG00000072210	ALDH3A2	0.862	-1	model_prediction	68	False
EFO_0003876	intermittent vascular claudication	ENSG00000159231	CBR3	0.862	-1	model_prediction	68	False
EFO_0003876	intermittent vascular claudication	ENSG00000135577	NMBR	0.861	-1	model_prediction	68	False
EFO_0003876	intermittent vascular claudication	ENSG00000163170	BOLA3	0.861	-1	model_prediction	68	False
EFO_0003876	intermittent vascular claudication	ENSG00000072041	SLC6A15	0.86	-1	model_prediction	68	False
EFO_0003876	intermittent vascular claudication	ENSG00000100612	DHRS7	0.86	-1	model_prediction	68	False
EFO_0003876	intermittent vascular claudication	ENSG00000171517	LPAR3	0.86	-1	model_prediction	68	False
EFO_0003876	intermittent vascular claudication	ENSG00000180638	SLC47A2	0.86	-1	model_prediction	68	False
EFO_0003876	intermittent vascular claudication	ENSG00000069535	MAOB	0.858	-1	model_prediction	68	False
EFO_0003876	intermittent vascular claudication	ENSG00000110436	SLC1A2	0.858	-1	model_prediction	68	False
EFO_0003876	intermittent vascular claudication	ENSG00000128310	GALR3	0.858	-1	model_prediction	68	False
EFO_0003876	intermittent vascular claudication	ENSG00000132639	SNAP25	0.858	-1	model_prediction	68	False
EFO_0003876	intermittent vascular claudication	ENSG00000144852	NR1I2	0.857	-1	model_prediction	68	False
EFO_0003876	intermittent vascular claudication	ENSG00000240344	PPIL3	0.857	-1	model_prediction	68	False
EFO_0003876	intermittent vascular claudication	ENSG00000004779	NDUFAB1	1.0	1	known_positive	68	False
EFO_0003876	intermittent vascular claudication	ENSG00000023228	NDUFS1	1.0	1	known_positive	68	False
EFO_0003876	intermittent vascular claudication	ENSG00000061918	GUCY1B1	1.0	1	known_positive	68	False
EFO_0003876	intermittent vascular claudication	ENSG00000065518	NDUFB4	1.0	1	known_positive	68	False
EFO_0003876	intermittent vascular claudication	ENSG00000090266	NDUFB2	1.0	1	known_positive	68	False
EFO_0003876	intermittent vascular claudication	ENSG00000099795	NDUFB7	1.0	1	known_positive	68	False
EFO_0003876	intermittent vascular claudication	ENSG00000101470	TNNC2	1.0	1	known_positive	68	False
EFO_0003876	intermittent vascular claudication	ENSG00000109390	NDUFC1	1.0	1	known_positive	68	False
EFO_0003876	intermittent vascular claudication	ENSG00000110717	NDUFS8	1.0	1	known_positive	68	False
EFO_0003876	intermittent vascular claudication	ENSG00000113161	HMGCR	1.0	1	known_positive	68	False
EFO_0003876	intermittent vascular claudication	ENSG00000115159	GPD2	1.0	1	known_positive	68	False
EFO_0003876	intermittent vascular claudication	ENSG00000115286	NDUFS7	1.0	1	known_positive	68	False
EFO_0003876	intermittent vascular claudication	ENSG00000119013	NDUFB3	1.0	1	known_positive	68	False
EFO_0003876	intermittent vascular claudication	ENSG00000119421	NDUFA8	1.0	1	known_positive	68	False
EFO_0003876	intermittent vascular claudication	ENSG00000123201	GUCY1B2	1.0	1	known_positive	68	False
EFO_0003876	intermittent vascular claudication	ENSG00000123545	NDUFAF4	1.0	1	known_positive	68	False
EFO_0003876	intermittent vascular claudication	ENSG00000125356	NDUFA1	1.0	1	known_positive	68	False
EFO_0003876	intermittent vascular claudication	ENSG00000128271	ADORA2A	1.0	1	known_positive	68	False
EFO_0003876	intermittent vascular claudication	ENSG00000128609	NDUFA5	1.0	1	known_positive	68	False
EFO_0003876	intermittent vascular claudication	ENSG00000130414	NDUFA10	1.0	1	known_positive	68	False
EFO_0003876	intermittent vascular claudication	ENSG00000130595	TNNT3	1.0	1	known_positive	68	False
EFO_0003876	intermittent vascular claudication	ENSG00000130598	TNNI2	1.0	1	known_positive	68	False
EFO_0003876	intermittent vascular claudication	ENSG00000131495	NDUFA2	1.0	1	known_positive	68	False
EFO_0003876	intermittent vascular claudication	ENSG00000136521	NDUFB5	1.0	1	known_positive	68	False
EFO_0003876	intermittent vascular claudication	ENSG00000137806	NDUFAF1	1.0	1	known_positive	68	False
EFO_0003876	intermittent vascular claudication	ENSG00000139180	NDUFA9	1.0	1	known_positive	68	False
EFO_0003876	intermittent vascular claudication	ENSG00000140990	NDUFB10	1.0	1	known_positive	68	False
EFO_0003876	intermittent vascular claudication	ENSG00000145494	NDUFS6	1.0	1	known_positive	68	False
EFO_0003876	intermittent vascular claudication	ENSG00000147123	NDUFB11	1.0	1	known_positive	68	False
EFO_0003876	intermittent vascular claudication	ENSG00000147684	NDUFB9	1.0	1	known_positive	68	False
EFO_0003876	intermittent vascular claudication	ENSG00000151366	NDUFC2	1.0	1	known_positive	68	False
EFO_0003876	intermittent vascular claudication	ENSG00000151617	EDNRA	1.0	1	known_positive	68	False
EFO_0003876	intermittent vascular claudication	ENSG00000152270	PDE3B	1.0	1	known_positive	68	False
EFO_0003876	intermittent vascular claudication	ENSG00000152402	GUCY1A2	1.0	1	known_positive	68	False
EFO_0003876	intermittent vascular claudication	ENSG00000158864	NDUFS2	1.0	1	known_positive	68	False
EFO_0003876	intermittent vascular claudication	ENSG00000160194	NDUFV3	1.0	1	known_positive	68	False
EFO_0003876	intermittent vascular claudication	ENSG00000163485	ADORA1	1.0	1	known_positive	68	False
EFO_0003876	intermittent vascular claudication	ENSG00000164116	GUCY1A1	1.0	1	known_positive	68	False
EFO_0003876	intermittent vascular claudication	ENSG00000164182	NDUFAF2	1.0	1	known_positive	68	False
EFO_0003876	intermittent vascular claudication	ENSG00000164258	NDUFS4	1.0	1	known_positive	68	False
EFO_0003876	intermittent vascular claudication	ENSG00000165264	NDUFB6	1.0	1	known_positive	68	False
EFO_0003876	intermittent vascular claudication	ENSG00000166136	NDUFB8	1.0	1	known_positive	68	False
EFO_0003876	intermittent vascular claudication	ENSG00000167792	NDUFV1	1.0	1	known_positive	68	False
EFO_0003876	intermittent vascular claudication	ENSG00000168653	NDUFS5	1.0	1	known_positive	68	False
EFO_0003876	intermittent vascular claudication	ENSG00000169313	P2RY12	1.0	1	known_positive	68	False
EFO_0003876	intermittent vascular claudication	ENSG00000170425	ADORA2B	1.0	1	known_positive	68	False
EFO_0003876	intermittent vascular claudication	ENSG00000170906	NDUFA3	1.0	1	known_positive	68	False
EFO_0003876	intermittent vascular claudication	ENSG00000171759	PAH	1.0	1	known_positive	68	False
EFO_0003876	intermittent vascular claudication	ENSG00000172572	PDE3A	1.0	1	known_positive	68	False
EFO_0003876	intermittent vascular claudication	ENSG00000174886	NDUFA11	1.0	1	known_positive	68	False
EFO_0003876	intermittent vascular claudication	ENSG00000178057	NDUFAF3	1.0	1	known_positive	68	False
EFO_0003876	intermittent vascular claudication	ENSG00000178127	NDUFV2	1.0	1	known_positive	68	False
EFO_0003876	intermittent vascular claudication	ENSG00000183648	NDUFB1	1.0	1	known_positive	68	False
EFO_0003876	intermittent vascular claudication	ENSG00000184752	NDUFA12	1.0	1	known_positive	68	False
EFO_0003876	intermittent vascular claudication	ENSG00000184983	NDUFA6	1.0	1	known_positive	68	False
EFO_0003876	intermittent vascular claudication	ENSG00000185633	NDUFA4L2	1.0	1	known_positive	68	False
EFO_0003876	intermittent vascular claudication	ENSG00000186010	NDUFA13	1.0	1	known_positive	68	False
EFO_0003876	intermittent vascular claudication	ENSG00000189043	NDUFA4	1.0	1	known_positive	68	False
EFO_0003876	intermittent vascular claudication	ENSG00000198695	MT-ND6	1.0	1	known_positive	68	False
EFO_0003876	intermittent vascular claudication	ENSG00000198763	MT-ND2	1.0	1	known_positive	68	False
EFO_0003876	intermittent vascular claudication	ENSG00000198786	MT-ND5	1.0	1	known_positive	68	False
EFO_0003876	intermittent vascular claudication	ENSG00000198840	MT-ND3	1.0	1	known_positive	68	False
EFO_0003876	intermittent vascular claudication	ENSG00000198886	MT-ND4	1.0	1	known_positive	68	False
EFO_0003876	intermittent vascular claudication	ENSG00000198888	MT-ND1	1.0	1	known_positive	68	False
EFO_0003876	intermittent vascular claudication	ENSG00000212907	MT-ND4L	1.0	1	known_positive	68	False
EFO_0003876	intermittent vascular claudication	ENSG00000213619	NDUFS3	1.0	1	known_positive	68	False
EFO_0003876	intermittent vascular claudication	ENSG00000267855	NDUFA7	1.0	1	known_positive	68	False
EFO_0003876	intermittent vascular claudication	ENSG00000282608	ADORA3	1.0	1	known_positive	68	False
EFO_0003875	peripheral vascular disease	ENSG00000095464	PDE6C	0.984	-1	model_prediction	25	False
EFO_0003875	peripheral vascular disease	ENSG00000105650	PDE4C	0.983	-1	model_prediction	25	False
EFO_0003875	peripheral vascular disease	ENSG00000132915	PDE6A	0.982	-1	model_prediction	25	False
EFO_0003875	peripheral vascular disease	ENSG00000171408	PDE7B	0.982	-1	model_prediction	25	False
EFO_0003875	peripheral vascular disease	ENSG00000073417	PDE8A	0.981	-1	model_prediction	25	False
EFO_0003875	peripheral vascular disease	ENSG00000113231	PDE8B	0.98	-1	model_prediction	25	False
EFO_0003875	peripheral vascular disease	ENSG00000156973	PDE6D	0.98	-1	model_prediction	25	False
EFO_0003875	peripheral vascular disease	ENSG00000065989	PDE4A	0.979	-1	model_prediction	25	False
EFO_0003875	peripheral vascular disease	ENSG00000123201	GUCY1B2	0.979	-1	model_prediction	25	False
EFO_0003875	peripheral vascular disease	ENSG00000123360	PDE1B	0.978	-1	model_prediction	25	False
EFO_0003875	peripheral vascular disease	ENSG00000152270	PDE3B	0.976	-1	model_prediction	25	False
EFO_0003875	peripheral vascular disease	ENSG00000154678	PDE1C	0.975	-1	model_prediction	25	False
EFO_0003875	peripheral vascular disease	ENSG00000205268	PDE7A	0.974	-1	model_prediction	25	False
EFO_0003875	peripheral vascular disease	ENSG00000112541	PDE10A	0.972	-1	model_prediction	25	False
EFO_0003875	peripheral vascular disease	ENSG00000115252	PDE1A	0.972	-1	model_prediction	25	False
EFO_0003875	peripheral vascular disease	ENSG00000139053	PDE6H	0.968	-1	model_prediction	25	False
EFO_0003875	peripheral vascular disease	ENSG00000133256	PDE6B	0.966	-1	model_prediction	25	False
EFO_0003875	peripheral vascular disease	ENSG00000185527	PDE6G	0.964	-1	model_prediction	25	False
EFO_0003875	peripheral vascular disease	ENSG00000128655	PDE11A	0.962	-1	model_prediction	25	False
EFO_0003875	peripheral vascular disease	ENSG00000186642	PDE2A	0.961	-1	model_prediction	25	False
EFO_0003875	peripheral vascular disease	ENSG00000184588	PDE4B	0.955	-1	model_prediction	25	False
EFO_0003875	peripheral vascular disease	ENSG00000113448	PDE4D	0.952	-1	model_prediction	25	False
EFO_0003875	peripheral vascular disease	ENSG00000151834	GABRA2	0.952	-1	model_prediction	25	False
EFO_0003875	peripheral vascular disease	ENSG00000186297	GABRA5	0.946	-1	model_prediction	25	False
EFO_0003875	peripheral vascular disease	ENSG00000160191	PDE9A	0.945	-1	model_prediction	25	False
EFO_0003875	peripheral vascular disease	ENSG00000182256	GABRG3	0.944	-1	model_prediction	25	False
EFO_0003875	peripheral vascular disease	ENSG00000198225	FKBP1C	0.944	-1	model_prediction	25	False
EFO_0003875	peripheral vascular disease	ENSG00000106348	IMPDH1	0.941	-1	model_prediction	25	False
EFO_0003875	peripheral vascular disease	ENSG00000113327	GABRG2	0.932	-1	model_prediction	25	False
EFO_0003875	peripheral vascular disease	ENSG00000184428	TOP1MT	0.926	-1	model_prediction	25	False
EFO_0003875	peripheral vascular disease	ENSG00000152402	GUCY1A2	0.924	-1	model_prediction	25	False
EFO_0003875	peripheral vascular disease	ENSG00000170425	ADORA2B	0.924	-1	model_prediction	25	False
EFO_0003875	peripheral vascular disease	ENSG00000109158	GABRA4	0.92	-1	model_prediction	25	False
EFO_0003875	peripheral vascular disease	ENSG00000119782	FKBP1B	0.92	-1	model_prediction	25	False
EFO_0003875	peripheral vascular disease	ENSG00000011677	GABRA3	0.919	-1	model_prediction	25	False
EFO_0003875	peripheral vascular disease	ENSG00000061918	GUCY1B1	0.917	-1	model_prediction	25	False
EFO_0003875	peripheral vascular disease	ENSG00000173486	FKBP2	0.917	-1	model_prediction	25	False
EFO_0003875	peripheral vascular disease	ENSG00000079150	FKBP7	0.914	-1	model_prediction	25	False
EFO_0003875	peripheral vascular disease	ENSG00000163285	GABRG1	0.913	-1	model_prediction	25	False
EFO_0003875	peripheral vascular disease	ENSG00000088832	FKBP1A	0.911	-1	model_prediction	25	False
EFO_0003875	peripheral vascular disease	ENSG00000168938	PPIC	0.91	-1	model_prediction	25	False
EFO_0003875	peripheral vascular disease	ENSG00000178035	IMPDH2	0.908	-1	model_prediction	25	False
EFO_0003875	peripheral vascular disease	ENSG00000145863	GABRA6	0.905	-1	model_prediction	25	False
EFO_0003875	peripheral vascular disease	ENSG00000084072	PPIE	0.899	-1	model_prediction	25	False
EFO_0003875	peripheral vascular disease	ENSG00000022355	GABRA1	0.894	-1	model_prediction	25	False
EFO_0003875	peripheral vascular disease	ENSG00000100442	FKBP3	0.893	-1	model_prediction	25	False
EFO_0003875	peripheral vascular disease	ENSG00000111886	GABRR2	0.89	-1	model_prediction	25	False
EFO_0003875	peripheral vascular disease	ENSG00000187730	GABRD	0.89	-1	model_prediction	25	False
EFO_0003875	peripheral vascular disease	ENSG00000268089	GABRQ	0.889	-1	model_prediction	25	False
EFO_0003875	peripheral vascular disease	ENSG00000183185	GABRR3	0.888	-1	model_prediction	25	False
EFO_0003875	peripheral vascular disease	ENSG00000282608	ADORA3	0.887	-1	model_prediction	25	False
EFO_0003875	peripheral vascular disease	ENSG00000145864	GABRB2	0.886	-1	model_prediction	25	False
EFO_0003875	peripheral vascular disease	ENSG00000101958	GLRA2	0.884	-1	model_prediction	25	False
EFO_0003875	peripheral vascular disease	ENSG00000109738	GLRB	0.883	-1	model_prediction	25	False
EFO_0003875	peripheral vascular disease	ENSG00000185231	MC2R	0.883	-1	model_prediction	25	False
EFO_0003875	peripheral vascular disease	ENSG00000163288	GABRB1	0.878	-1	model_prediction	25	False
EFO_0003875	peripheral vascular disease	ENSG00000257365	FNTB	0.876	-1	model_prediction	25	False
EFO_0003875	peripheral vascular disease	ENSG00000106628	POLD2	0.875	-1	model_prediction	25	False
EFO_0003875	peripheral vascular disease	ENSG00000164116	GUCY1A1	0.869	-1	model_prediction	25	False
EFO_0003875	peripheral vascular disease	ENSG00000146276	GABRR1	0.86	-1	model_prediction	25	False
EFO_0003875	peripheral vascular disease	ENSG00000240344	PPIL3	0.859	-1	model_prediction	25	False
EFO_0003875	peripheral vascular disease	ENSG00000166206	GABRB3	0.858	-1	model_prediction	25	False
EFO_0003875	peripheral vascular disease	ENSG00000186090	HTR3D	0.858	-1	model_prediction	25	False
EFO_0003875	peripheral vascular disease	ENSG00000109390	NDUFC1	0.856	-1	model_prediction	25	False
EFO_0003875	peripheral vascular disease	ENSG00000114854	TNNC1	0.854	-1	model_prediction	25	False
EFO_0003875	peripheral vascular disease	ENSG00000077514	POLD3	0.853	-1	model_prediction	25	False
EFO_0003875	peripheral vascular disease	ENSG00000178057	NDUFAF3	0.853	-1	model_prediction	25	False
EFO_0003875	peripheral vascular disease	ENSG00000102287	GABRE	0.852	-1	model_prediction	25	False
EFO_0003875	peripheral vascular disease	ENSG00000170906	NDUFA3	0.849	-1	model_prediction	25	False
EFO_0003875	peripheral vascular disease	ENSG00000137806	NDUFAF1	0.848	-1	model_prediction	25	False
EFO_0003875	peripheral vascular disease	ENSG00000146143	PRIM2	0.844	-1	model_prediction	25	False
EFO_0003875	peripheral vascular disease	ENSG00000094755	GABRP	0.839	-1	model_prediction	25	False
EFO_0003875	peripheral vascular disease	ENSG00000100479	POLE2	0.839	-1	model_prediction	25	False
EFO_0003875	peripheral vascular disease	ENSG00000170214	ADRA1B	0.838	-1	model_prediction	25	False
EFO_0003875	peripheral vascular disease	ENSG00000173213	TUBB8B	0.835	-1	model_prediction	25	False
EFO_0003875	peripheral vascular disease	ENSG00000160194	NDUFV3	0.833	-1	model_prediction	25	False
EFO_0003875	peripheral vascular disease	ENSG00000166136	NDUFB8	0.833	-1	model_prediction	25	False
EFO_0003875	peripheral vascular disease	ENSG00000145888	GLRA1	0.832	-1	model_prediction	25	False
EFO_0003875	peripheral vascular disease	ENSG00000183648	NDUFB1	0.832	-1	model_prediction	25	False
EFO_0003875	peripheral vascular disease	ENSG00000130414	NDUFA10	0.831	-1	model_prediction	25	False
EFO_0003875	peripheral vascular disease	ENSG00000164182	NDUFAF2	0.831	-1	model_prediction	25	False
EFO_0003875	peripheral vascular disease	ENSG00000175482	POLD4	0.831	-1	model_prediction	25	False
EFO_0003875	peripheral vascular disease	ENSG00000014138	POLA2	0.83	-1	model_prediction	25	False
EFO_0003875	peripheral vascular disease	ENSG00000131013	PPIL4	0.83	-1	model_prediction	25	False
EFO_0003875	peripheral vascular disease	ENSG00000168522	FNTA	0.829	-1	model_prediction	25	False
EFO_0003875	peripheral vascular disease	ENSG00000198056	PRIM1	0.829	-1	model_prediction	25	False
EFO_0003875	peripheral vascular disease	ENSG00000185633	NDUFA4L2	0.828	-1	model_prediction	25	False
EFO_0003875	peripheral vascular disease	ENSG00000136521	NDUFB5	0.827	-1	model_prediction	25	False
EFO_0003875	peripheral vascular disease	ENSG00000186038	HTR3E	0.827	-1	model_prediction	25	False
EFO_0003875	peripheral vascular disease	ENSG00000147684	NDUFB9	0.825	-1	model_prediction	25	False
EFO_0003875	peripheral vascular disease	ENSG00000102001	CACNA1F	0.822	-1	model_prediction	25	False
EFO_0003875	peripheral vascular disease	ENSG00000128271	ADORA2A	0.821	-1	model_prediction	25	False
EFO_0003875	peripheral vascular disease	ENSG00000128609	NDUFA5	0.817	-1	model_prediction	25	False
EFO_0003875	peripheral vascular disease	ENSG00000065518	NDUFB4	0.816	-1	model_prediction	25	False
EFO_0003875	peripheral vascular disease	ENSG00000127824	TUBA4A	0.816	-1	model_prediction	25	False
EFO_0003875	peripheral vascular disease	ENSG00000139180	NDUFA9	0.816	-1	model_prediction	25	False
EFO_0003875	peripheral vascular disease	ENSG00000140990	NDUFB10	0.816	-1	model_prediction	25	False
EFO_0003875	peripheral vascular disease	ENSG00000147123	NDUFB11	0.814	-1	model_prediction	25	False
EFO_0003875	peripheral vascular disease	ENSG00000178127	NDUFV2	0.814	-1	model_prediction	25	False
EFO_0003875	peripheral vascular disease	ENSG00000168653	NDUFS5	0.811	-1	model_prediction	25	False
EFO_0003875	peripheral vascular disease	ENSG00000152086	TUBA3E	0.81	-1	model_prediction	25	False
EFO_0003875	peripheral vascular disease	ENSG00000110717	NDUFS8	0.809	-1	model_prediction	25	False
EFO_0003875	peripheral vascular disease	ENSG00000174886	NDUFA11	0.809	-1	model_prediction	25	False
EFO_0003875	peripheral vascular disease	ENSG00000138398	PPIG	0.805	-1	model_prediction	25	False
EFO_0003875	peripheral vascular disease	ENSG00000212907	MT-ND4L	0.805	-1	model_prediction	25	False
EFO_0003875	peripheral vascular disease	ENSG00000099795	NDUFB7	0.804	-1	model_prediction	25	False
EFO_0003875	peripheral vascular disease	ENSG00000081248	CACNA1S	0.803	-1	model_prediction	25	False
EFO_0003875	peripheral vascular disease	ENSG00000145451	GLRA3	0.803	-1	model_prediction	25	False
EFO_0003875	peripheral vascular disease	ENSG00000101868	POLA1	0.802	-1	model_prediction	25	False
EFO_0003875	peripheral vascular disease	ENSG00000122642	FKBP9	0.802	-1	model_prediction	25	False
EFO_0003875	peripheral vascular disease	ENSG00000125356	NDUFA1	0.802	-1	model_prediction	25	False
EFO_0003875	peripheral vascular disease	ENSG00000130433	CACNG6	0.799	-1	model_prediction	25	False
EFO_0003875	peripheral vascular disease	ENSG00000138622	HCN4	0.799	-1	model_prediction	25	False
EFO_0003875	peripheral vascular disease	ENSG00000137168	PPIL1	0.797	-1	model_prediction	25	False
EFO_0003875	peripheral vascular disease	ENSG00000145494	NDUFS6	0.797	-1	model_prediction	25	False
EFO_0003875	peripheral vascular disease	ENSG00000184752	NDUFA12	0.796	-1	model_prediction	25	False
EFO_0003875	peripheral vascular disease	ENSG00000009413	REV3L	0.792	-1	model_prediction	25	False
EFO_0003875	peripheral vascular disease	ENSG00000090266	NDUFB2	0.792	-1	model_prediction	25	False
EFO_0003875	peripheral vascular disease	ENSG00000115286	NDUFS7	0.792	-1	model_prediction	25	False
EFO_0003875	peripheral vascular disease	ENSG00000151366	NDUFC2	0.791	-1	model_prediction	25	False
EFO_0003875	peripheral vascular disease	ENSG00000153956	CACNA2D1	0.789	-1	model_prediction	25	False
EFO_0003875	peripheral vascular disease	ENSG00000184983	NDUFA6	0.786	-1	model_prediction	25	False
EFO_0003875	peripheral vascular disease	ENSG00000123545	NDUFAF4	0.784	-1	model_prediction	25	False
EFO_0003875	peripheral vascular disease	ENSG00000112294	ALDH5A1	0.781	-1	model_prediction	25	False
EFO_0003875	peripheral vascular disease	ENSG00000158864	NDUFS2	0.781	-1	model_prediction	25	False
EFO_0003875	peripheral vascular disease	ENSG00000267855	NDUFA7	0.781	-1	model_prediction	25	False
EFO_0003875	peripheral vascular disease	ENSG00000151067	CACNA1C	0.776	-1	model_prediction	25	False
EFO_0003875	peripheral vascular disease	ENSG00000139842	CUL4A	0.775	-1	model_prediction	25	False
EFO_0003875	peripheral vascular disease	ENSG00000142408	CACNG8	0.774	-1	model_prediction	25	False
EFO_0003875	peripheral vascular disease	ENSG00000075429	CACNG5	0.773	-1	model_prediction	25	False
EFO_0003875	peripheral vascular disease	ENSG00000075886	TUBA3D	0.773	-1	model_prediction	25	False
EFO_0003875	peripheral vascular disease	ENSG00000119421	NDUFA8	0.772	-1	model_prediction	25	False
EFO_0003875	peripheral vascular disease	ENSG00000077097	TOP2B	0.771	-1	model_prediction	25	False
EFO_0003875	peripheral vascular disease	ENSG00000105605	CACNG7	0.771	-1	model_prediction	25	False
EFO_0003875	peripheral vascular disease	ENSG00000157388	CACNA1D	0.771	-1	model_prediction	25	False
EFO_0003875	peripheral vascular disease	ENSG00000131495	NDUFA2	0.77	-1	model_prediction	25	False
EFO_0003875	peripheral vascular disease	ENSG00000148229	POLE3	0.767	-1	model_prediction	25	False
EFO_0003875	peripheral vascular disease	ENSG00000177084	POLE	0.761	-1	model_prediction	25	False
EFO_0003875	peripheral vascular disease	ENSG00000189043	NDUFA4	0.759	-1	model_prediction	25	False
EFO_0003875	peripheral vascular disease	ENSG00000119013	NDUFB3	0.758	-1	model_prediction	25	False
EFO_0003875	peripheral vascular disease	ENSG00000115159	GPD2	0.754	-1	model_prediction	25	False
EFO_0003875	peripheral vascular disease	ENSG00000167986	DDB1	0.752	-1	model_prediction	25	False
EFO_0003875	peripheral vascular disease	ENSG00000196639	HRH1	0.75	-1	model_prediction	25	False
EFO_0003875	peripheral vascular disease	ENSG00000100387	RBX1	0.743	-1	model_prediction	25	False
EFO_0003875	peripheral vascular disease	ENSG00000187266	EPOR	0.743	-1	model_prediction	25	False
EFO_0003875	peripheral vascular disease	ENSG00000164258	NDUFS4	0.74	-1	model_prediction	25	False
EFO_0003875	peripheral vascular disease	ENSG00000213619	NDUFS3	0.735	-1	model_prediction	25	False
EFO_0003875	peripheral vascular disease	ENSG00000023228	NDUFS1	0.732	-1	model_prediction	25	False
EFO_0003875	peripheral vascular disease	ENSG00000178462	TUBAL3	0.729	-1	model_prediction	25	False
EFO_0003875	peripheral vascular disease	ENSG00000198033	TUBA3C	0.726	-1	model_prediction	25	False
EFO_0003875	peripheral vascular disease	ENSG00000198216	CACNA1E	0.725	-1	model_prediction	25	False
EFO_0003875	peripheral vascular disease	ENSG00000198840	MT-ND3	0.723	-1	model_prediction	25	False
EFO_0003875	peripheral vascular disease	ENSG00000007314	SCN4A	0.719	-1	model_prediction	25	False
EFO_0003875	peripheral vascular disease	ENSG00000183785	TUBA8	0.716	-1	model_prediction	25	False
EFO_0003875	peripheral vascular disease	ENSG00000228716	DHFR	0.715	-1	model_prediction	25	False
EFO_0003875	peripheral vascular disease	ENSG00000165264	NDUFB6	0.708	-1	model_prediction	25	False
EFO_0003875	peripheral vascular disease	ENSG00000179546	HTR1D	0.708	-1	model_prediction	25	False
EFO_0003875	peripheral vascular disease	ENSG00000128059	PPAT	0.705	-1	model_prediction	25	False
EFO_0003875	peripheral vascular disease	ENSG00000180720	CHRM4	0.694	-1	model_prediction	25	False
EFO_0003875	peripheral vascular disease	ENSG00000167792	NDUFV1	0.693	-1	model_prediction	25	False
EFO_0003875	peripheral vascular disease	ENSG00000113851	CRBN	0.69	-1	model_prediction	25	False
EFO_0003875	peripheral vascular disease	ENSG00000184160	ADRA2C	0.69	-1	model_prediction	25	False
EFO_0003875	peripheral vascular disease	ENSG00000186795	KCNK18	0.681	-1	model_prediction	25	False
EFO_0003875	peripheral vascular disease	ENSG00000132639	SNAP25	0.68	-1	model_prediction	25	False
EFO_0003875	peripheral vascular disease	ENSG00000131747	TOP2A	0.675	-1	model_prediction	25	False
EFO_0003875	peripheral vascular disease	ENSG00000178084	HTR3C	0.673	-1	model_prediction	25	False
EFO_0003875	peripheral vascular disease	ENSG00000012983	MAP4K5	0.672	-1	model_prediction	25	False
EFO_0003875	peripheral vascular disease	ENSG00000144230	GPR17	0.671	-1	model_prediction	25	False
EFO_0003875	peripheral vascular disease	ENSG00000163485	ADORA1	0.67	-1	model_prediction	25	False
EFO_0003875	peripheral vascular disease	ENSG00000105486	LIG1	0.669	-1	model_prediction	25	False
EFO_0003875	peripheral vascular disease	ENSG00000108878	CACNG1	0.668	-1	model_prediction	25	False
EFO_0003875	peripheral vascular disease	ENSG00000198886	MT-ND4	0.666	-1	model_prediction	25	False
EFO_0003875	peripheral vascular disease	ENSG00000157445	CACNA2D3	0.664	-1	model_prediction	25	False
EFO_0003875	peripheral vascular disease	ENSG00000186010	NDUFA13	0.661	-1	model_prediction	25	False
EFO_0003875	peripheral vascular disease	ENSG00000198695	MT-ND6	0.66	-1	model_prediction	25	False
EFO_0003875	peripheral vascular disease	ENSG00000100346	CACNA1I	0.658	-1	model_prediction	25	False
EFO_0003875	peripheral vascular disease	ENSG00000196715	VKORC1L1	0.655	-1	model_prediction	25	False
EFO_0003875	peripheral vascular disease	ENSG00000006116	CACNG3	0.651	-1	model_prediction	25	False
EFO_0003875	peripheral vascular disease	ENSG00000123739	PLA2G12A	0.651	-1	model_prediction	25	False
EFO_0003875	peripheral vascular disease	ENSG00000198786	MT-ND5	0.651	-1	model_prediction	25	False
EFO_0003875	peripheral vascular disease	ENSG00000073756	PTGS2	1.0	1	known_positive	25	False
EFO_0003875	peripheral vascular disease	ENSG00000095303	PTGS1	1.0	1	known_positive	25	False
EFO_0003875	peripheral vascular disease	ENSG00000101162	TUBB1	1.0	1	known_positive	25	False
EFO_0003875	peripheral vascular disease	ENSG00000104833	TUBB4A	1.0	1	known_positive	25	False
EFO_0003875	peripheral vascular disease	ENSG00000113161	HMGCR	1.0	1	known_positive	25	False
EFO_0003875	peripheral vascular disease	ENSG00000117594	HSD11B1	1.0	1	known_positive	25	False
EFO_0003875	peripheral vascular disease	ENSG00000119535	CSF3R	1.0	1	known_positive	25	False
EFO_0003875	peripheral vascular disease	ENSG00000125384	PTGER2	1.0	1	known_positive	25	False
EFO_0003875	peripheral vascular disease	ENSG00000129521	EGLN3	1.0	1	known_positive	25	False
EFO_0003875	peripheral vascular disease	ENSG00000135766	EGLN1	1.0	1	known_positive	25	False
EFO_0003875	peripheral vascular disease	ENSG00000137267	TUBB2A	1.0	1	known_positive	25	False
EFO_0003875	peripheral vascular disease	ENSG00000137285	TUBB2B	1.0	1	known_positive	25	False
EFO_0003875	peripheral vascular disease	ENSG00000138735	PDE5A	1.0	1	known_positive	25	False
EFO_0003875	peripheral vascular disease	ENSG00000160013	PTGIR	1.0	1	known_positive	25	False
EFO_0003875	peripheral vascular disease	ENSG00000160951	PTGER1	1.0	1	known_positive	25	False
EFO_0003875	peripheral vascular disease	ENSG00000167397	VKORC1	1.0	1	known_positive	25	False
EFO_0003875	peripheral vascular disease	ENSG00000169313	P2RY12	1.0	1	known_positive	25	False
EFO_0003875	peripheral vascular disease	ENSG00000172572	PDE3A	1.0	1	known_positive	25	False
EFO_0003875	peripheral vascular disease	ENSG00000176014	TUBB6	1.0	1	known_positive	25	False
EFO_0003875	peripheral vascular disease	ENSG00000178467	P4HTM	1.0	1	known_positive	25	False
EFO_0003875	peripheral vascular disease	ENSG00000188229	TUBB4B	1.0	1	known_positive	25	False
EFO_0003875	peripheral vascular disease	ENSG00000196230	TUBB	1.0	1	known_positive	25	False
EFO_0003875	peripheral vascular disease	ENSG00000258947	TUBB3	1.0	1	known_positive	25	False
EFO_0003875	peripheral vascular disease	ENSG00000261456	TUBB8	1.0	1	known_positive	25	False
EFO_0003875	peripheral vascular disease	ENSG00000269858	EGLN2	1.0	1	known_positive	25	False
EFO_0003874	flatfoot	ENSG00000123201	GUCY1B2	0.88	-1	model_prediction	0	True
EFO_0003872	colitis	ENSG00000012779	ALOX5	1.0	1	known_positive	15	False
EFO_0003872	colitis	ENSG00000073756	PTGS2	1.0	1	known_positive	15	False
EFO_0003872	colitis	ENSG00000088832	FKBP1A	1.0	1	known_positive	15	False
EFO_0003872	colitis	ENSG00000095303	PTGS1	1.0	1	known_positive	15	False
EFO_0003872	colitis	ENSG00000096968	JAK2	1.0	1	known_positive	15	False
EFO_0003872	colitis	ENSG00000105397	TYK2	1.0	1	known_positive	15	False
EFO_0003872	colitis	ENSG00000105639	JAK3	1.0	1	known_positive	15	False
EFO_0003872	colitis	ENSG00000113302	IL12B	1.0	1	known_positive	15	False
EFO_0003872	colitis	ENSG00000113580	NR3C1	1.0	1	known_positive	15	False
EFO_0003872	colitis	ENSG00000115232	ITGA4	1.0	1	known_positive	15	False
EFO_0003872	colitis	ENSG00000128059	PPAT	1.0	1	known_positive	15	False
EFO_0003872	colitis	ENSG00000132170	PPARG	1.0	1	known_positive	15	False
EFO_0003872	colitis	ENSG00000139626	ITGB7	1.0	1	known_positive	15	False
EFO_0003872	colitis	ENSG00000162434	JAK1	1.0	1	known_positive	15	False
EFO_0003872	colitis	ENSG00000232810	TNF	1.0	1	known_positive	15	False
EFO_0003870	brain aneurysm	ENSG00000123201	GUCY1B2	0.985	-1	model_prediction	34	False
EFO_0003870	brain aneurysm	ENSG00000007314	SCN4A	0.967	-1	model_prediction	34	False
EFO_0003870	brain aneurysm	ENSG00000184160	ADRA2C	0.956	-1	model_prediction	34	False
EFO_0003870	brain aneurysm	ENSG00000170214	ADRA1B	0.936	-1	model_prediction	34	False
EFO_0003870	brain aneurysm	ENSG00000153253	SCN3A	0.931	-1	model_prediction	34	False
EFO_0003870	brain aneurysm	ENSG00000168356	SCN11A	0.926	-1	model_prediction	34	False
EFO_0003870	brain aneurysm	ENSG00000183185	GABRR3	0.925	-1	model_prediction	34	False
EFO_0003870	brain aneurysm	ENSG00000261456	TUBB8	0.92	-1	model_prediction	34	False
EFO_0003870	brain aneurysm	ENSG00000185313	SCN10A	0.908	-1	model_prediction	34	False
EFO_0003870	brain aneurysm	ENSG00000111886	GABRR2	0.894	-1	model_prediction	34	False
EFO_0003870	brain aneurysm	ENSG00000074803	SLC12A1	0.881	-1	model_prediction	34	False
EFO_0003870	brain aneurysm	ENSG00000183873	SCN5A	0.878	-1	model_prediction	34	False
EFO_0003870	brain aneurysm	ENSG00000169432	SCN9A	0.876	-1	model_prediction	34	False
EFO_0003870	brain aneurysm	ENSG00000116032	GRIN3B	0.871	-1	model_prediction	34	False
EFO_0003870	brain aneurysm	ENSG00000196876	SCN8A	0.871	-1	model_prediction	34	False
EFO_0003870	brain aneurysm	ENSG00000146276	GABRR1	0.866	-1	model_prediction	34	False
EFO_0003870	brain aneurysm	ENSG00000104833	TUBB4A	0.859	-1	model_prediction	34	False
EFO_0003870	brain aneurysm	ENSG00000101162	TUBB1	0.856	-1	model_prediction	34	False
EFO_0003870	brain aneurysm	ENSG00000176014	TUBB6	0.854	-1	model_prediction	34	False
EFO_0003870	brain aneurysm	ENSG00000166257	SCN3B	0.852	-1	model_prediction	34	False
EFO_0003870	brain aneurysm	ENSG00000149575	SCN2B	0.849	-1	model_prediction	34	False
EFO_0003870	brain aneurysm	ENSG00000144285	SCN1A	0.846	-1	model_prediction	34	False
EFO_0003870	brain aneurysm	ENSG00000136546	SCN7A	0.844	-1	model_prediction	34	False
EFO_0003870	brain aneurysm	ENSG00000196230	TUBB	0.843	-1	model_prediction	34	False
EFO_0003870	brain aneurysm	ENSG00000167397	VKORC1	0.842	-1	model_prediction	34	False
EFO_0003870	brain aneurysm	ENSG00000160716	CHRNB2	0.828	-1	model_prediction	34	False
EFO_0003870	brain aneurysm	ENSG00000150594	ADRA2A	0.823	-1	model_prediction	34	False
EFO_0003870	brain aneurysm	ENSG00000173486	FKBP2	0.823	-1	model_prediction	34	False
EFO_0003870	brain aneurysm	ENSG00000137267	TUBB2A	0.818	-1	model_prediction	34	False
EFO_0003870	brain aneurysm	ENSG00000117601	SERPINC1	0.814	-1	model_prediction	34	False
EFO_0003870	brain aneurysm	ENSG00000153956	CACNA2D1	0.804	-1	model_prediction	34	False
EFO_0003870	brain aneurysm	ENSG00000105650	PDE4C	0.798	-1	model_prediction	34	False
EFO_0003870	brain aneurysm	ENSG00000137285	TUBB2B	0.781	-1	model_prediction	34	False
EFO_0003870	brain aneurysm	ENSG00000136531	SCN2A	0.779	-1	model_prediction	34	False
EFO_0003870	brain aneurysm	ENSG00000109390	NDUFC1	0.778	-1	model_prediction	34	False
EFO_0003870	brain aneurysm	ENSG00000173213	TUBB8B	0.775	-1	model_prediction	34	False
EFO_0003870	brain aneurysm	ENSG00000101958	GLRA2	0.773	-1	model_prediction	34	False
EFO_0003870	brain aneurysm	ENSG00000161509	GRIN2C	0.768	-1	model_prediction	34	False
EFO_0003870	brain aneurysm	ENSG00000188229	TUBB4B	0.764	-1	model_prediction	34	False
EFO_0003870	brain aneurysm	ENSG00000123545	NDUFAF4	0.757	-1	model_prediction	34	False
EFO_0003870	brain aneurysm	ENSG00000137806	NDUFAF1	0.753	-1	model_prediction	34	False
EFO_0003870	brain aneurysm	ENSG00000171873	ADRA1D	0.751	-1	model_prediction	34	False
EFO_0003870	brain aneurysm	ENSG00000109738	GLRB	0.747	-1	model_prediction	34	False
EFO_0003870	brain aneurysm	ENSG00000152086	TUBA3E	0.744	-1	model_prediction	34	False
EFO_0003870	brain aneurysm	ENSG00000183648	NDUFB1	0.741	-1	model_prediction	34	False
EFO_0003870	brain aneurysm	ENSG00000160194	NDUFV3	0.734	-1	model_prediction	34	False
EFO_0003870	brain aneurysm	ENSG00000090266	NDUFB2	0.727	-1	model_prediction	34	False
EFO_0003870	brain aneurysm	ENSG00000103546	SLC6A2	0.723	-1	model_prediction	34	False
EFO_0003870	brain aneurysm	ENSG00000130414	NDUFA10	0.72	-1	model_prediction	34	False
EFO_0003870	brain aneurysm	ENSG00000170906	NDUFA3	0.72	-1	model_prediction	34	False
EFO_0003870	brain aneurysm	ENSG00000198785	GRIN3A	0.72	-1	model_prediction	34	False
EFO_0003870	brain aneurysm	ENSG00000136521	NDUFB5	0.715	-1	model_prediction	34	False
EFO_0003870	brain aneurysm	ENSG00000147684	NDUFB9	0.714	-1	model_prediction	34	False
EFO_0003870	brain aneurysm	ENSG00000178057	NDUFAF3	0.712	-1	model_prediction	34	False
EFO_0003870	brain aneurysm	ENSG00000140990	NDUFB10	0.708	-1	model_prediction	34	False
EFO_0003870	brain aneurysm	ENSG00000074410	CA12	0.707	-1	model_prediction	34	False
EFO_0003870	brain aneurysm	ENSG00000139180	NDUFA9	0.704	-1	model_prediction	34	False
EFO_0003870	brain aneurysm	ENSG00000151366	NDUFC2	0.703	-1	model_prediction	34	False
EFO_0003870	brain aneurysm	ENSG00000128609	NDUFA5	0.701	-1	model_prediction	34	False
EFO_0003870	brain aneurysm	ENSG00000212907	MT-ND4L	0.701	-1	model_prediction	34	False
EFO_0003870	brain aneurysm	ENSG00000174886	NDUFA11	0.699	-1	model_prediction	34	False
EFO_0003870	brain aneurysm	ENSG00000147123	NDUFB11	0.697	-1	model_prediction	34	False
EFO_0003870	brain aneurysm	ENSG00000168938	PPIC	0.696	-1	model_prediction	34	False
EFO_0003870	brain aneurysm	ENSG00000186090	HTR3D	0.685	-1	model_prediction	34	False
EFO_0003870	brain aneurysm	ENSG00000099795	NDUFB7	0.684	-1	model_prediction	34	False
EFO_0003870	brain aneurysm	ENSG00000127824	TUBA4A	0.683	-1	model_prediction	34	False
EFO_0003870	brain aneurysm	ENSG00000168653	NDUFS5	0.68	-1	model_prediction	34	False
EFO_0003870	brain aneurysm	ENSG00000108576	SLC6A4	0.679	-1	model_prediction	34	False
EFO_0003870	brain aneurysm	ENSG00000274286	ADRA2B	0.677	-1	model_prediction	34	False
EFO_0003870	brain aneurysm	ENSG00000065518	NDUFB4	0.676	-1	model_prediction	34	False
EFO_0003870	brain aneurysm	ENSG00000164626	KCNK5	0.676	-1	model_prediction	34	False
EFO_0003870	brain aneurysm	ENSG00000124780	KCNK17	0.675	-1	model_prediction	34	False
EFO_0003870	brain aneurysm	ENSG00000145451	GLRA3	0.674	-1	model_prediction	34	False
EFO_0003870	brain aneurysm	ENSG00000166136	NDUFB8	0.671	-1	model_prediction	34	False
EFO_0003870	brain aneurysm	ENSG00000112294	ALDH5A1	0.67	-1	model_prediction	34	False
EFO_0003870	brain aneurysm	ENSG00000125356	NDUFA1	0.67	-1	model_prediction	34	False
EFO_0003870	brain aneurysm	ENSG00000145494	NDUFS6	0.667	-1	model_prediction	34	False
EFO_0003870	brain aneurysm	ENSG00000110717	NDUFS8	0.665	-1	model_prediction	34	False
EFO_0003870	brain aneurysm	ENSG00000119421	NDUFA8	0.661	-1	model_prediction	34	False
EFO_0003870	brain aneurysm	ENSG00000184983	NDUFA6	0.661	-1	model_prediction	34	False
EFO_0003870	brain aneurysm	ENSG00000187266	EPOR	0.661	-1	model_prediction	34	False
EFO_0003870	brain aneurysm	ENSG00000267855	NDUFA7	0.659	-1	model_prediction	34	False
EFO_0003870	brain aneurysm	ENSG00000075886	TUBA3D	0.656	-1	model_prediction	34	False
EFO_0003870	brain aneurysm	ENSG00000105711	SCN1B	0.656	-1	model_prediction	34	False
EFO_0003870	brain aneurysm	ENSG00000184752	NDUFA12	0.655	-1	model_prediction	34	False
EFO_0003870	brain aneurysm	ENSG00000184428	TOP1MT	0.654	-1	model_prediction	34	False
EFO_0003870	brain aneurysm	ENSG00000011677	GABRA3	1.0	1	known_positive	34	False
EFO_0003870	brain aneurysm	ENSG00000022355	GABRA1	1.0	1	known_positive	34	False
EFO_0003870	brain aneurysm	ENSG00000043591	ADRB1	1.0	1	known_positive	34	False
EFO_0003870	brain aneurysm	ENSG00000073756	PTGS2	1.0	1	known_positive	34	False
EFO_0003870	brain aneurysm	ENSG00000081248	CACNA1S	1.0	1	known_positive	34	False
EFO_0003870	brain aneurysm	ENSG00000082482	KCNK2	1.0	1	known_positive	34	False
EFO_0003870	brain aneurysm	ENSG00000088832	FKBP1A	1.0	1	known_positive	34	False
EFO_0003870	brain aneurysm	ENSG00000094755	GABRP	1.0	1	known_positive	34	False
EFO_0003870	brain aneurysm	ENSG00000095303	PTGS1	1.0	1	known_positive	34	False
EFO_0003870	brain aneurysm	ENSG00000100433	KCNK10	1.0	1	known_positive	34	False
EFO_0003870	brain aneurysm	ENSG00000102001	CACNA1F	1.0	1	known_positive	34	False
EFO_0003870	brain aneurysm	ENSG00000102287	GABRE	1.0	1	known_positive	34	False
EFO_0003870	brain aneurysm	ENSG00000109158	GABRA4	1.0	1	known_positive	34	False
EFO_0003870	brain aneurysm	ENSG00000113161	HMGCR	1.0	1	known_positive	34	False
EFO_0003870	brain aneurysm	ENSG00000113327	GABRG2	1.0	1	known_positive	34	False
EFO_0003870	brain aneurysm	ENSG00000145863	GABRA6	1.0	1	known_positive	34	False
EFO_0003870	brain aneurysm	ENSG00000145864	GABRB2	1.0	1	known_positive	34	False
EFO_0003870	brain aneurysm	ENSG00000145888	GLRA1	1.0	1	known_positive	34	False
EFO_0003870	brain aneurysm	ENSG00000151067	CACNA1C	1.0	1	known_positive	34	False
EFO_0003870	brain aneurysm	ENSG00000151623	NR3C2	1.0	1	known_positive	34	False
EFO_0003870	brain aneurysm	ENSG00000151834	GABRA2	1.0	1	known_positive	34	False
EFO_0003870	brain aneurysm	ENSG00000157388	CACNA1D	1.0	1	known_positive	34	False
EFO_0003870	brain aneurysm	ENSG00000163285	GABRG1	1.0	1	known_positive	34	False
EFO_0003870	brain aneurysm	ENSG00000163288	GABRB1	1.0	1	known_positive	34	False
EFO_0003870	brain aneurysm	ENSG00000166206	GABRB3	1.0	1	known_positive	34	False
EFO_0003870	brain aneurysm	ENSG00000169252	ADRB2	1.0	1	known_positive	34	False
EFO_0003870	brain aneurysm	ENSG00000169313	P2RY12	1.0	1	known_positive	34	False
EFO_0003870	brain aneurysm	ENSG00000169427	KCNK9	1.0	1	known_positive	34	False
EFO_0003870	brain aneurysm	ENSG00000171303	KCNK3	1.0	1	known_positive	34	False
EFO_0003870	brain aneurysm	ENSG00000182256	GABRG3	1.0	1	known_positive	34	False
EFO_0003870	brain aneurysm	ENSG00000186297	GABRA5	1.0	1	known_positive	34	False
EFO_0003870	brain aneurysm	ENSG00000186795	KCNK18	1.0	1	known_positive	34	False
EFO_0003870	brain aneurysm	ENSG00000187730	GABRD	1.0	1	known_positive	34	False
EFO_0003870	brain aneurysm	ENSG00000268089	GABRQ	1.0	1	known_positive	34	False
EFO_0003869	breast neoplasm	ENSG00000112294	ALDH5A1	0.987	-1	model_prediction	289	False
EFO_0003869	breast neoplasm	ENSG00000105486	LIG1	0.982	-1	model_prediction	289	False
EFO_0003869	breast neoplasm	ENSG00000075886	TUBA3D	0.981	-1	model_prediction	289	False
EFO_0003869	breast neoplasm	ENSG00000009413	REV3L	0.98	-1	model_prediction	289	False
EFO_0003869	breast neoplasm	ENSG00000275546	ENSG00000275546	0.979	-1	model_prediction	289	False
EFO_0003869	breast neoplasm	ENSG00000275914	ENSG00000275914	0.979	-1	model_prediction	289	False
EFO_0003869	breast neoplasm	ENSG00000276011	ENSG00000276011	0.979	-1	model_prediction	289	False
EFO_0003869	breast neoplasm	ENSG00000276731	ENSG00000276731	0.979	-1	model_prediction	289	False
EFO_0003869	breast neoplasm	ENSG00000278731	ENSG00000278731	0.979	-1	model_prediction	289	False
EFO_0003869	breast neoplasm	ENSG00000178462	TUBAL3	0.976	-1	model_prediction	289	False
EFO_0003869	breast neoplasm	ENSG00000183785	TUBA8	0.975	-1	model_prediction	289	False
EFO_0003869	breast neoplasm	ENSG00000143322	ABL2	0.972	-1	model_prediction	289	False
EFO_0003869	breast neoplasm	ENSG00000114999	TTL	0.968	-1	model_prediction	289	False
EFO_0003869	breast neoplasm	ENSG00000173213	TUBB8B	0.965	-1	model_prediction	289	False
EFO_0003869	breast neoplasm	ENSG00000197299	BLM	0.965	-1	model_prediction	289	False
EFO_0003869	breast neoplasm	ENSG00000134899	ERCC5	0.962	-1	model_prediction	289	False
EFO_0003869	breast neoplasm	ENSG00000103653	CSK	0.961	-1	model_prediction	289	False
EFO_0003869	breast neoplasm	ENSG00000049130	KITLG	0.96	-1	model_prediction	289	False
EFO_0003869	breast neoplasm	ENSG00000051180	RAD51	0.955	-1	model_prediction	289	False
EFO_0003869	breast neoplasm	ENSG00000007264	MATK	0.954	-1	model_prediction	289	False
EFO_0003869	breast neoplasm	ENSG00000027644	INSRR	0.953	-1	model_prediction	289	False
EFO_0003869	breast neoplasm	ENSG00000113851	CRBN	0.952	-1	model_prediction	289	False
EFO_0003869	breast neoplasm	ENSG00000164219	PGGT1B	0.952	-1	model_prediction	289	False
EFO_0003869	breast neoplasm	ENSG00000149575	SCN2B	0.951	-1	model_prediction	289	False
EFO_0003869	breast neoplasm	ENSG00000100442	FKBP3	0.945	-1	model_prediction	289	False
EFO_0003869	breast neoplasm	ENSG00000137764	MAP2K5	0.94	-1	model_prediction	289	False
EFO_0003869	breast neoplasm	ENSG00000171848	RRM2	0.94	-1	model_prediction	289	False
EFO_0003869	breast neoplasm	ENSG00000167986	DDB1	0.939	-1	model_prediction	289	False
EFO_0003869	breast neoplasm	ENSG00000198712	MT-CO2	0.939	-1	model_prediction	289	False
EFO_0003869	breast neoplasm	ENSG00000166257	SCN3B	0.938	-1	model_prediction	289	False
EFO_0003869	breast neoplasm	ENSG00000105711	SCN1B	0.937	-1	model_prediction	289	False
EFO_0003869	breast neoplasm	ENSG00000012983	MAP4K5	0.935	-1	model_prediction	289	False
EFO_0003869	breast neoplasm	ENSG00000066056	TIE1	0.935	-1	model_prediction	289	False
EFO_0003869	breast neoplasm	ENSG00000151422	FER	0.932	-1	model_prediction	289	False
EFO_0003869	breast neoplasm	ENSG00000012048	BRCA1	0.931	-1	model_prediction	289	False
EFO_0003869	breast neoplasm	ENSG00000034152	MAP2K3	0.929	-1	model_prediction	289	False
EFO_0003869	breast neoplasm	ENSG00000135090	TAOK3	0.922	-1	model_prediction	289	False
EFO_0003869	breast neoplasm	ENSG00000160867	FGFR4	0.919	-1	model_prediction	289	False
EFO_0003869	breast neoplasm	ENSG00000163599	CTLA4	0.918	-1	model_prediction	289	False
EFO_0003869	breast neoplasm	ENSG00000174292	TNK1	0.918	-1	model_prediction	289	False
EFO_0003869	breast neoplasm	ENSG00000123201	GUCY1B2	0.911	-1	model_prediction	289	False
EFO_0003869	breast neoplasm	ENSG00000062524	LTK	0.908	-1	model_prediction	289	False
EFO_0003869	breast neoplasm	ENSG00000030304	MUSK	0.907	-1	model_prediction	289	False
EFO_0003869	breast neoplasm	ENSG00000169071	ROR2	0.906	-1	model_prediction	289	False
EFO_0003869	breast neoplasm	ENSG00000139842	CUL4A	0.905	-1	model_prediction	289	False
EFO_0003869	breast neoplasm	ENSG00000077264	PAK3	0.904	-1	model_prediction	289	False
EFO_0003869	breast neoplasm	ENSG00000011566	MAP4K3	0.901	-1	model_prediction	289	False
EFO_0003869	breast neoplasm	ENSG00000173486	FKBP2	0.9	-1	model_prediction	289	False
EFO_0003869	breast neoplasm	ENSG00000182511	FES	0.897	-1	model_prediction	289	False
EFO_0003869	breast neoplasm	ENSG00000196498	NCOR2	0.897	-1	model_prediction	289	False
EFO_0003869	breast neoplasm	ENSG00000160716	CHRNB2	0.894	-1	model_prediction	289	False
EFO_0003869	breast neoplasm	ENSG00000101349	PAK5	0.893	-1	model_prediction	289	False
EFO_0003869	breast neoplasm	ENSG00000100387	RBX1	0.891	-1	model_prediction	289	False
EFO_0003869	breast neoplasm	ENSG00000118971	CCND2	0.89	-1	model_prediction	289	False
EFO_0003869	breast neoplasm	ENSG00000158406	H4C8	0.887	-1	model_prediction	289	False
EFO_0003869	breast neoplasm	ENSG00000070759	TESK2	0.886	-1	model_prediction	289	False
EFO_0003869	breast neoplasm	ENSG00000149269	PAK1	0.883	-1	model_prediction	289	False
EFO_0003869	breast neoplasm	ENSG00000038382	TRIO	0.878	-1	model_prediction	289	False
EFO_0003869	breast neoplasm	ENSG00000141068	KSR1	0.878	-1	model_prediction	289	False
EFO_0003869	breast neoplasm	ENSG00000185386	MAPK11	0.878	-1	model_prediction	289	False
EFO_0003869	breast neoplasm	ENSG00000074966	TXK	0.875	-1	model_prediction	289	False
EFO_0003869	breast neoplasm	ENSG00000112576	CCND3	0.875	-1	model_prediction	289	False
EFO_0003869	breast neoplasm	ENSG00000132155	RAF1	0.87	-1	model_prediction	289	False
EFO_0003869	breast neoplasm	ENSG00000168496	FEN1	0.865	-1	model_prediction	289	False
EFO_0003869	breast neoplasm	ENSG00000065613	SLK	0.862	-1	model_prediction	289	False
EFO_0003869	breast neoplasm	ENSG00000137601	NEK1	0.856	-1	model_prediction	289	False
EFO_0003869	breast neoplasm	ENSG00000140538	NTRK3	0.854	-1	model_prediction	289	False
EFO_0003869	breast neoplasm	ENSG00000282608	ADORA3	0.854	-1	model_prediction	289	False
EFO_0003869	breast neoplasm	ENSG00000196455	PIK3R4	0.848	-1	model_prediction	289	False
EFO_0003869	breast neoplasm	ENSG00000004478	FKBP4	0.841	-1	model_prediction	289	False
EFO_0003869	breast neoplasm	ENSG00000112851	ERBIN	0.841	-1	model_prediction	289	False
EFO_0003869	breast neoplasm	ENSG00000084072	PPIE	0.838	-1	model_prediction	289	False
EFO_0003869	breast neoplasm	ENSG00000101204	CHRNA4	0.831	-1	model_prediction	289	False
EFO_0003869	breast neoplasm	ENSG00000077097	TOP2B	0.826	-1	model_prediction	289	False
EFO_0003869	breast neoplasm	ENSG00000115085	ZAP70	0.824	-1	model_prediction	289	False
EFO_0003869	breast neoplasm	ENSG00000161509	GRIN2C	0.82	-1	model_prediction	289	False
EFO_0003869	breast neoplasm	ENSG00000168938	PPIC	0.82	-1	model_prediction	289	False
EFO_0003869	breast neoplasm	ENSG00000146276	GABRR1	0.818	-1	model_prediction	289	False
EFO_0003869	breast neoplasm	ENSG00000070808	CAMK2A	0.817	-1	model_prediction	289	False
EFO_0003869	breast neoplasm	ENSG00000157764	BRAF	0.817	-1	model_prediction	289	False
EFO_0003869	breast neoplasm	ENSG00000061938	TNK2	0.813	-1	model_prediction	289	False
EFO_0003869	breast neoplasm	ENSG00000104814	MAP4K1	0.813	-1	model_prediction	289	False
EFO_0003869	breast neoplasm	ENSG00000111886	GABRR2	0.813	-1	model_prediction	289	False
EFO_0003869	breast neoplasm	ENSG00000108984	MAP2K6	0.806	-1	model_prediction	289	False
EFO_0003869	breast neoplasm	ENSG00000042088	TDP1	0.795	-1	model_prediction	289	False
EFO_0003869	breast neoplasm	ENSG00000197153	H3C12	0.79	-1	model_prediction	289	False
EFO_0003869	breast neoplasm	ENSG00000075413	MARK3	0.785	-1	model_prediction	289	False
EFO_0003869	breast neoplasm	ENSG00000196363	WDR5	0.784	-1	model_prediction	289	False
EFO_0003869	breast neoplasm	ENSG00000130669	PAK4	0.783	-1	model_prediction	289	False
EFO_0003869	breast neoplasm	ENSG00000065675	PRKCQ	0.779	-1	model_prediction	289	False
EFO_0003869	breast neoplasm	ENSG00000115825	PRKD3	0.779	-1	model_prediction	289	False
EFO_0003869	breast neoplasm	ENSG00000160447	PKN3	0.771	-1	model_prediction	289	False
EFO_0003869	breast neoplasm	ENSG00000164749	HNF4G	0.77	-1	model_prediction	289	False
EFO_0003869	breast neoplasm	ENSG00000070831	CDC42	0.769	-1	model_prediction	289	False
EFO_0003869	breast neoplasm	ENSG00000100804	PSMB5	0.768	-1	model_prediction	289	False
EFO_0003869	breast neoplasm	ENSG00000132475	H3-3B	0.762	-1	model_prediction	289	False
EFO_0003869	breast neoplasm	ENSG00000113749	HRH2	0.761	-1	model_prediction	289	False
EFO_0003869	breast neoplasm	ENSG00000123143	PKN1	0.761	-1	model_prediction	289	False
EFO_0003869	breast neoplasm	ENSG00000171105	INSR	0.759	-1	model_prediction	289	False
EFO_0003869	breast neoplasm	ENSG00000183185	GABRR3	0.756	-1	model_prediction	289	False
EFO_0003869	breast neoplasm	ENSG00000112333	NR2E1	0.754	-1	model_prediction	289	False
EFO_0003869	breast neoplasm	ENSG00000105464	GRIN2D	0.753	-1	model_prediction	289	False
EFO_0003869	breast neoplasm	ENSG00000116032	GRIN3B	0.753	-1	model_prediction	289	False
EFO_0003869	breast neoplasm	ENSG00000183598	H3C13	0.751	-1	model_prediction	289	False
EFO_0003869	breast neoplasm	ENSG00000067606	PRKCZ	0.747	-1	model_prediction	289	False
EFO_0003869	breast neoplasm	ENSG00000173153	ESRRA	0.746	-1	model_prediction	289	False
EFO_0003869	breast neoplasm	ENSG00000182054	IDH2	0.746	-1	model_prediction	289	False
EFO_0003869	breast neoplasm	ENSG00000164078	MST1R	0.745	-1	model_prediction	289	False
EFO_0003869	breast neoplasm	ENSG00000088305	DNMT3B	0.741	-1	model_prediction	289	False
EFO_0003869	breast neoplasm	ENSG00000163558	PRKCI	0.74	-1	model_prediction	289	False
EFO_0003869	breast neoplasm	ENSG00000133056	PIK3C2B	0.738	-1	model_prediction	289	False
EFO_0003869	breast neoplasm	ENSG00000128655	PDE11A	0.733	-1	model_prediction	289	False
EFO_0003869	breast neoplasm	ENSG00000158458	NRG2	0.732	-1	model_prediction	289	False
EFO_0003869	breast neoplasm	ENSG00000198785	GRIN3A	0.722	-1	model_prediction	289	False
EFO_0003869	breast neoplasm	ENSG00000243364	EFNA4	0.72	-1	model_prediction	289	False
EFO_0003869	breast neoplasm	ENSG00000183454	GRIN2A	0.714	-1	model_prediction	289	False
EFO_0003869	breast neoplasm	ENSG00000027075	PRKCH	0.712	-1	model_prediction	289	False
EFO_0003869	breast neoplasm	ENSG00000137843	PAK6	0.71	-1	model_prediction	289	False
EFO_0003869	breast neoplasm	ENSG00000102010	BMX	0.706	-1	model_prediction	289	False
EFO_0003869	breast neoplasm	ENSG00000126602	TRAP1	0.694	-1	model_prediction	289	False
EFO_0003869	breast neoplasm	ENSG00000013441	CLK1	0.693	-1	model_prediction	289	False
EFO_0003869	breast neoplasm	ENSG00000171094	ALK	0.692	-1	model_prediction	289	False
EFO_0003869	breast neoplasm	ENSG00000160145	KALRN	0.69	-1	model_prediction	289	False
EFO_0003869	breast neoplasm	ENSG00000145888	GLRA1	0.689	-1	model_prediction	289	False
EFO_0003869	breast neoplasm	ENSG00000010219	DYRK4	0.683	-1	model_prediction	289	False
EFO_0003869	breast neoplasm	ENSG00000103546	SLC6A2	0.68	-1	model_prediction	289	False
EFO_0003869	breast neoplasm	ENSG00000148660	CAMK2G	0.677	-1	model_prediction	289	False
EFO_0003869	breast neoplasm	ENSG00000273079	GRIN2B	0.675	-1	model_prediction	289	False
EFO_0003869	breast neoplasm	ENSG00000169752	NRG4	0.673	-1	model_prediction	289	False
EFO_0003869	breast neoplasm	ENSG00000101958	GLRA2	0.671	-1	model_prediction	289	False
EFO_0003869	breast neoplasm	ENSG00000292332	IL3RA	0.665	-1	model_prediction	289	False
EFO_0003869	breast neoplasm	ENSG00000109738	GLRB	0.663	-1	model_prediction	289	False
EFO_0003869	breast neoplasm	ENSG00000126247	CAPNS1	0.663	-1	model_prediction	289	False
EFO_0003869	breast neoplasm	ENSG00000132170	PPARG	0.656	-1	model_prediction	289	False
EFO_0003869	breast neoplasm	ENSG00000000938	FGR	1.0	1	known_positive	289	False
EFO_0003869	breast neoplasm	ENSG00000004779	NDUFAB1	1.0	1	known_positive	289	False
EFO_0003869	breast neoplasm	ENSG00000007314	SCN4A	1.0	1	known_positive	289	False
EFO_0003869	breast neoplasm	ENSG00000010810	FYN	1.0	1	known_positive	289	False
EFO_0003869	breast neoplasm	ENSG00000011677	GABRA3	1.0	1	known_positive	289	False
EFO_0003869	breast neoplasm	ENSG00000014138	POLA2	1.0	1	known_positive	289	False
EFO_0003869	breast neoplasm	ENSG00000017427	IGF1	1.0	1	known_positive	289	False
EFO_0003869	breast neoplasm	ENSG00000018625	ATP1A2	1.0	1	known_positive	289	False
EFO_0003869	breast neoplasm	ENSG00000022355	GABRA1	1.0	1	known_positive	289	False
EFO_0003869	breast neoplasm	ENSG00000023228	NDUFS1	1.0	1	known_positive	289	False
EFO_0003869	breast neoplasm	ENSG00000025708	TYMP	1.0	1	known_positive	289	False
EFO_0003869	breast neoplasm	ENSG00000026508	CD44	1.0	1	known_positive	289	False
EFO_0003869	breast neoplasm	ENSG00000037280	FLT4	1.0	1	known_positive	289	False
EFO_0003869	breast neoplasm	ENSG00000041880	PARP3	1.0	1	known_positive	289	False
EFO_0003869	breast neoplasm	ENSG00000041982	TNC	1.0	1	known_positive	289	False
EFO_0003869	breast neoplasm	ENSG00000044524	EPHA3	1.0	1	known_positive	289	False
EFO_0003869	breast neoplasm	ENSG00000048052	HDAC9	1.0	1	known_positive	289	False
EFO_0003869	breast neoplasm	ENSG00000051382	PIK3CB	1.0	1	known_positive	289	False
EFO_0003869	breast neoplasm	ENSG00000061273	HDAC7	1.0	1	known_positive	289	False
EFO_0003869	breast neoplasm	ENSG00000062822	POLD1	1.0	1	known_positive	289	False
EFO_0003869	breast neoplasm	ENSG00000065361	ERBB3	1.0	1	known_positive	289	False
EFO_0003869	breast neoplasm	ENSG00000065518	NDUFB4	1.0	1	known_positive	289	False
EFO_0003869	breast neoplasm	ENSG00000065989	PDE4A	1.0	1	known_positive	289	False
EFO_0003869	breast neoplasm	ENSG00000066468	FGFR2	1.0	1	known_positive	289	False
EFO_0003869	breast neoplasm	ENSG00000068024	HDAC4	1.0	1	known_positive	289	False
EFO_0003869	breast neoplasm	ENSG00000068078	FGFR3	1.0	1	known_positive	289	False
EFO_0003869	breast neoplasm	ENSG00000070886	EPHA8	1.0	1	known_positive	289	False
EFO_0003869	breast neoplasm	ENSG00000073417	PDE8A	1.0	1	known_positive	289	False
EFO_0003869	breast neoplasm	ENSG00000073756	PTGS2	1.0	1	known_positive	289	False
EFO_0003869	breast neoplasm	ENSG00000077092	RARB	1.0	1	known_positive	289	False
EFO_0003869	breast neoplasm	ENSG00000077514	POLD3	1.0	1	known_positive	289	False
EFO_0003869	breast neoplasm	ENSG00000077782	FGFR1	1.0	1	known_positive	289	False
EFO_0003869	breast neoplasm	ENSG00000080224	EPHA6	1.0	1	known_positive	289	False
EFO_0003869	breast neoplasm	ENSG00000080815	PSEN1	1.0	1	known_positive	289	False
EFO_0003869	breast neoplasm	ENSG00000080824	HSP90AA1	1.0	1	known_positive	289	False
EFO_0003869	breast neoplasm	ENSG00000082175	PGR	1.0	1	known_positive	289	False
EFO_0003869	breast neoplasm	ENSG00000082701	GSK3B	1.0	1	known_positive	289	False
EFO_0003869	breast neoplasm	ENSG00000085563	ABCB1	1.0	1	known_positive	289	False
EFO_0003869	breast neoplasm	ENSG00000087586	AURKA	1.0	1	known_positive	289	False
EFO_0003869	breast neoplasm	ENSG00000088832	FKBP1A	1.0	1	known_positive	289	False
EFO_0003869	breast neoplasm	ENSG00000089692	LAG3	1.0	1	known_positive	289	False
EFO_0003869	breast neoplasm	ENSG00000090266	NDUFB2	1.0	1	known_positive	289	False
EFO_0003869	breast neoplasm	ENSG00000091831	ESR1	1.0	1	known_positive	289	False
EFO_0003869	breast neoplasm	ENSG00000092969	TGFB2	1.0	1	known_positive	289	False
EFO_0003869	breast neoplasm	ENSG00000094631	HDAC6	1.0	1	known_positive	289	False
EFO_0003869	breast neoplasm	ENSG00000094755	GABRP	1.0	1	known_positive	289	False
EFO_0003869	breast neoplasm	ENSG00000095303	PTGS1	1.0	1	known_positive	289	False
EFO_0003869	breast neoplasm	ENSG00000095464	PDE6C	1.0	1	known_positive	289	False
EFO_0003869	breast neoplasm	ENSG00000096384	HSP90AB1	1.0	1	known_positive	289	False
EFO_0003869	breast neoplasm	ENSG00000097007	ABL1	1.0	1	known_positive	289	False
EFO_0003869	breast neoplasm	ENSG00000099795	NDUFB7	1.0	1	known_positive	289	False
EFO_0003869	breast neoplasm	ENSG00000100385	IL2RB	1.0	1	known_positive	289	False
EFO_0003869	breast neoplasm	ENSG00000100429	HDAC10	1.0	1	known_positive	289	False
EFO_0003869	breast neoplasm	ENSG00000100479	POLE2	1.0	1	known_positive	289	False
EFO_0003869	breast neoplasm	ENSG00000101162	TUBB1	1.0	1	known_positive	289	False
EFO_0003869	breast neoplasm	ENSG00000101213	PTK6	1.0	1	known_positive	289	False
EFO_0003869	breast neoplasm	ENSG00000101336	HCK	1.0	1	known_positive	289	False
EFO_0003869	breast neoplasm	ENSG00000101846	STS	1.0	1	known_positive	289	False
EFO_0003869	breast neoplasm	ENSG00000101868	POLA1	1.0	1	known_positive	289	False
EFO_0003869	breast neoplasm	ENSG00000102287	GABRE	1.0	1	known_positive	289	False
EFO_0003869	breast neoplasm	ENSG00000102755	FLT1	1.0	1	known_positive	289	False
EFO_0003869	breast neoplasm	ENSG00000102967	DHODH	1.0	1	known_positive	289	False
EFO_0003869	breast neoplasm	ENSG00000104833	TUBB4A	1.0	1	known_positive	289	False
EFO_0003869	breast neoplasm	ENSG00000105221	AKT2	1.0	1	known_positive	289	False
EFO_0003869	breast neoplasm	ENSG00000105329	TGFB1	1.0	1	known_positive	289	False
EFO_0003869	breast neoplasm	ENSG00000105409	ATP1A3	1.0	1	known_positive	289	False
EFO_0003869	breast neoplasm	ENSG00000105647	PIK3R2	1.0	1	known_positive	289	False
EFO_0003869	breast neoplasm	ENSG00000105650	PDE4C	1.0	1	known_positive	289	False
EFO_0003869	breast neoplasm	ENSG00000105675	ATP4A	1.0	1	known_positive	289	False
EFO_0003869	breast neoplasm	ENSG00000105810	CDK6	1.0	1	known_positive	289	False
EFO_0003869	breast neoplasm	ENSG00000105851	PIK3CG	1.0	1	known_positive	289	False
EFO_0003869	breast neoplasm	ENSG00000106123	EPHB6	1.0	1	known_positive	289	False
EFO_0003869	breast neoplasm	ENSG00000106628	POLD2	1.0	1	known_positive	289	False
EFO_0003869	breast neoplasm	ENSG00000108840	HDAC5	1.0	1	known_positive	289	False
EFO_0003869	breast neoplasm	ENSG00000109158	GABRA4	1.0	1	known_positive	289	False
EFO_0003869	breast neoplasm	ENSG00000109163	GNRHR	1.0	1	known_positive	289	False
EFO_0003869	breast neoplasm	ENSG00000109390	NDUFC1	1.0	1	known_positive	289	False
EFO_0003869	breast neoplasm	ENSG00000110195	FOLR1	1.0	1	known_positive	289	False
EFO_0003869	breast neoplasm	ENSG00000110717	NDUFS8	1.0	1	known_positive	289	False
EFO_0003869	breast neoplasm	ENSG00000111275	ALDH2	1.0	1	known_positive	289	False
EFO_0003869	breast neoplasm	ENSG00000111424	VDR	1.0	1	known_positive	289	False
EFO_0003869	breast neoplasm	ENSG00000111816	FRK	1.0	1	known_positive	289	False
EFO_0003869	breast neoplasm	ENSG00000112038	OPRM1	1.0	1	known_positive	289	False
EFO_0003869	breast neoplasm	ENSG00000112541	PDE10A	1.0	1	known_positive	289	False
EFO_0003869	breast neoplasm	ENSG00000112715	VEGFA	1.0	1	known_positive	289	False
EFO_0003869	breast neoplasm	ENSG00000112964	GHR	1.0	1	known_positive	289	False
EFO_0003869	breast neoplasm	ENSG00000113161	HMGCR	1.0	1	known_positive	289	False
EFO_0003869	breast neoplasm	ENSG00000113231	PDE8B	1.0	1	known_positive	289	False
EFO_0003869	breast neoplasm	ENSG00000113263	ITK	1.0	1	known_positive	289	False
EFO_0003869	breast neoplasm	ENSG00000113327	GABRG2	1.0	1	known_positive	289	False
EFO_0003869	breast neoplasm	ENSG00000113448	PDE4D	1.0	1	known_positive	289	False
EFO_0003869	breast neoplasm	ENSG00000113580	NR3C1	1.0	1	known_positive	289	False
EFO_0003869	breast neoplasm	ENSG00000113721	PDGFRB	1.0	1	known_positive	289	False
EFO_0003869	breast neoplasm	ENSG00000115159	GPD2	1.0	1	known_positive	289	False
EFO_0003869	breast neoplasm	ENSG00000115252	PDE1A	1.0	1	known_positive	289	False
EFO_0003869	breast neoplasm	ENSG00000115286	NDUFS7	1.0	1	known_positive	289	False
EFO_0003869	breast neoplasm	ENSG00000116106	EPHA4	1.0	1	known_positive	289	False
EFO_0003869	breast neoplasm	ENSG00000116478	HDAC1	1.0	1	known_positive	289	False
EFO_0003869	breast neoplasm	ENSG00000117020	AKT3	1.0	1	known_positive	289	False
EFO_0003869	breast neoplasm	ENSG00000117362	APH1A	1.0	1	known_positive	289	False
EFO_0003869	breast neoplasm	ENSG00000117461	PIK3R3	1.0	1	known_positive	289	False
EFO_0003869	breast neoplasm	ENSG00000119013	NDUFB3	1.0	1	known_positive	289	False
EFO_0003869	breast neoplasm	ENSG00000119421	NDUFA8	1.0	1	known_positive	289	False
EFO_0003869	breast neoplasm	ENSG00000119535	CSF3R	1.0	1	known_positive	289	False
EFO_0003869	breast neoplasm	ENSG00000119699	TGFB3	1.0	1	known_positive	289	False
EFO_0003869	breast neoplasm	ENSG00000119772	DNMT3A	1.0	1	known_positive	289	False
EFO_0003869	breast neoplasm	ENSG00000120156	TEK	1.0	1	known_positive	289	False
EFO_0003869	breast neoplasm	ENSG00000120217	CD274	1.0	1	known_positive	289	False
EFO_0003869	breast neoplasm	ENSG00000120659	TNFSF11	1.0	1	known_positive	289	False
EFO_0003869	breast neoplasm	ENSG00000121879	PIK3CA	1.0	1	known_positive	289	False
EFO_0003869	breast neoplasm	ENSG00000122025	FLT3	1.0	1	known_positive	289	False
EFO_0003869	breast neoplasm	ENSG00000123360	PDE1B	1.0	1	known_positive	289	False
EFO_0003869	breast neoplasm	ENSG00000123416	TUBA1B	1.0	1	known_positive	289	False
EFO_0003869	breast neoplasm	ENSG00000123545	NDUFAF4	1.0	1	known_positive	289	False
EFO_0003869	breast neoplasm	ENSG00000125356	NDUFA1	1.0	1	known_positive	289	False
EFO_0003869	breast neoplasm	ENSG00000125508	SRMS	1.0	1	known_positive	289	False
EFO_0003869	breast neoplasm	ENSG00000126934	MAP2K2	1.0	1	known_positive	289	False
EFO_0003869	breast neoplasm	ENSG00000127824	TUBA4A	1.0	1	known_positive	289	False
EFO_0003869	breast neoplasm	ENSG00000128052	KDR	1.0	1	known_positive	289	False
EFO_0003869	breast neoplasm	ENSG00000128271	ADORA2A	1.0	1	known_positive	289	False
EFO_0003869	breast neoplasm	ENSG00000128602	SMO	1.0	1	known_positive	289	False
EFO_0003869	breast neoplasm	ENSG00000128609	NDUFA5	1.0	1	known_positive	289	False
EFO_0003869	breast neoplasm	ENSG00000129484	PARP2	1.0	1	known_positive	289	False
EFO_0003869	breast neoplasm	ENSG00000130414	NDUFA10	1.0	1	known_positive	289	False
EFO_0003869	breast neoplasm	ENSG00000130816	DNMT1	1.0	1	known_positive	289	False
EFO_0003869	breast neoplasm	ENSG00000131495	NDUFA2	1.0	1	known_positive	289	False
EFO_0003869	breast neoplasm	ENSG00000131747	TOP2A	1.0	1	known_positive	289	False
EFO_0003869	breast neoplasm	ENSG00000131759	RARA	1.0	1	known_positive	289	False
EFO_0003869	breast neoplasm	ENSG00000132681	ATP1A4	1.0	1	known_positive	289	False
EFO_0003869	breast neoplasm	ENSG00000132915	PDE6A	1.0	1	known_positive	289	False
EFO_0003869	breast neoplasm	ENSG00000133216	EPHB2	1.0	1	known_positive	289	False
EFO_0003869	breast neoplasm	ENSG00000133256	PDE6B	1.0	1	known_positive	289	False
EFO_0003869	breast neoplasm	ENSG00000134460	IL2RA	1.0	1	known_positive	289	False
EFO_0003869	breast neoplasm	ENSG00000134853	PDGFRA	1.0	1	known_positive	289	False
EFO_0003869	breast neoplasm	ENSG00000135318	NT5E	1.0	1	known_positive	289	False
EFO_0003869	breast neoplasm	ENSG00000135333	EPHA7	1.0	1	known_positive	289	False
EFO_0003869	breast neoplasm	ENSG00000135446	CDK4	1.0	1	known_positive	289	False
EFO_0003869	breast neoplasm	ENSG00000136521	NDUFB5	1.0	1	known_positive	289	False
EFO_0003869	breast neoplasm	ENSG00000136531	SCN2A	1.0	1	known_positive	289	False
EFO_0003869	breast neoplasm	ENSG00000136546	SCN7A	1.0	1	known_positive	289	False
EFO_0003869	breast neoplasm	ENSG00000136573	BLK	1.0	1	known_positive	289	False
EFO_0003869	breast neoplasm	ENSG00000137267	TUBB2A	1.0	1	known_positive	289	False
EFO_0003869	breast neoplasm	ENSG00000137285	TUBB2B	1.0	1	known_positive	289	False
EFO_0003869	breast neoplasm	ENSG00000137806	NDUFAF1	1.0	1	known_positive	289	False
EFO_0003869	breast neoplasm	ENSG00000137869	CYP19A1	1.0	1	known_positive	289	False
EFO_0003869	breast neoplasm	ENSG00000138160	KIF11	1.0	1	known_positive	289	False
EFO_0003869	breast neoplasm	ENSG00000138613	APH1B	1.0	1	known_positive	289	False
EFO_0003869	breast neoplasm	ENSG00000138735	PDE5A	1.0	1	known_positive	289	False
EFO_0003869	breast neoplasm	ENSG00000139053	PDE6H	1.0	1	known_positive	289	False
EFO_0003869	breast neoplasm	ENSG00000139180	NDUFA9	1.0	1	known_positive	289	False
EFO_0003869	breast neoplasm	ENSG00000140009	ESR2	1.0	1	known_positive	289	False
EFO_0003869	breast neoplasm	ENSG00000140443	IGF1R	1.0	1	known_positive	289	False
EFO_0003869	breast neoplasm	ENSG00000140990	NDUFB10	1.0	1	known_positive	289	False
EFO_0003869	breast neoplasm	ENSG00000141424	SLC39A6	1.0	1	known_positive	289	False
EFO_0003869	breast neoplasm	ENSG00000141506	PIK3R5	1.0	1	known_positive	289	False
EFO_0003869	breast neoplasm	ENSG00000141736	ERBB2	1.0	1	known_positive	289	False
EFO_0003869	breast neoplasm	ENSG00000142166	IFNAR1	1.0	1	known_positive	289	False
EFO_0003869	breast neoplasm	ENSG00000142208	AKT1	1.0	1	known_positive	289	False
EFO_0003869	breast neoplasm	ENSG00000142627	EPHA2	1.0	1	known_positive	289	False
EFO_0003869	breast neoplasm	ENSG00000143799	PARP1	1.0	1	known_positive	289	False
EFO_0003869	breast neoplasm	ENSG00000143801	PSEN2	1.0	1	known_positive	289	False
EFO_0003869	breast neoplasm	ENSG00000144285	SCN1A	1.0	1	known_positive	289	False
EFO_0003869	breast neoplasm	ENSG00000145242	EPHA5	1.0	1	known_positive	289	False
EFO_0003869	breast neoplasm	ENSG00000145494	NDUFS6	1.0	1	known_positive	289	False
EFO_0003869	breast neoplasm	ENSG00000145675	PIK3R1	1.0	1	known_positive	289	False
EFO_0003869	breast neoplasm	ENSG00000145863	GABRA6	1.0	1	known_positive	289	False
EFO_0003869	breast neoplasm	ENSG00000145864	GABRB2	1.0	1	known_positive	289	False
EFO_0003869	breast neoplasm	ENSG00000146143	PRIM2	1.0	1	known_positive	289	False
EFO_0003869	breast neoplasm	ENSG00000146648	EGFR	1.0	1	known_positive	289	False
EFO_0003869	breast neoplasm	ENSG00000146904	EPHA1	1.0	1	known_positive	289	False
EFO_0003869	breast neoplasm	ENSG00000147099	HDAC8	1.0	1	known_positive	289	False
EFO_0003869	breast neoplasm	ENSG00000147123	NDUFB11	1.0	1	known_positive	289	False
EFO_0003869	breast neoplasm	ENSG00000147684	NDUFB9	1.0	1	known_positive	289	False
EFO_0003869	breast neoplasm	ENSG00000148229	POLE3	1.0	1	known_positive	289	False
EFO_0003869	breast neoplasm	ENSG00000151366	NDUFC2	1.0	1	known_positive	289	False
EFO_0003869	breast neoplasm	ENSG00000151834	GABRA2	1.0	1	known_positive	289	False
EFO_0003869	breast neoplasm	ENSG00000152086	TUBA3E	1.0	1	known_positive	289	False
EFO_0003869	breast neoplasm	ENSG00000152270	PDE3B	1.0	1	known_positive	289	False
EFO_0003869	breast neoplasm	ENSG00000153253	SCN3A	1.0	1	known_positive	289	False
EFO_0003869	breast neoplasm	ENSG00000154678	PDE1C	1.0	1	known_positive	289	False
EFO_0003869	breast neoplasm	ENSG00000154928	EPHB1	1.0	1	known_positive	289	False
EFO_0003869	breast neoplasm	ENSG00000156738	MS4A1	1.0	1	known_positive	289	False
EFO_0003869	breast neoplasm	ENSG00000156973	PDE6D	1.0	1	known_positive	289	False
EFO_0003869	breast neoplasm	ENSG00000157404	KIT	1.0	1	known_positive	289	False
EFO_0003869	breast neoplasm	ENSG00000158864	NDUFS2	1.0	1	known_positive	289	False
EFO_0003869	breast neoplasm	ENSG00000159110	IFNAR2	1.0	1	known_positive	289	False
EFO_0003869	breast neoplasm	ENSG00000159131	GART	1.0	1	known_positive	289	False
EFO_0003869	breast neoplasm	ENSG00000160191	PDE9A	1.0	1	known_positive	289	False
EFO_0003869	breast neoplasm	ENSG00000160194	NDUFV3	1.0	1	known_positive	289	False
EFO_0003869	breast neoplasm	ENSG00000160752	FDPS	1.0	1	known_positive	289	False
EFO_0003869	breast neoplasm	ENSG00000160791	CCR5	1.0	1	known_positive	289	False
EFO_0003869	breast neoplasm	ENSG00000162736	NCSTN	1.0	1	known_positive	289	False
EFO_0003869	breast neoplasm	ENSG00000163285	GABRG1	1.0	1	known_positive	289	False
EFO_0003869	breast neoplasm	ENSG00000163288	GABRB1	1.0	1	known_positive	289	False
EFO_0003869	breast neoplasm	ENSG00000163399	ATP1A1	1.0	1	known_positive	289	False
EFO_0003869	breast neoplasm	ENSG00000163517	HDAC11	1.0	1	known_positive	289	False
EFO_0003869	breast neoplasm	ENSG00000164182	NDUFAF2	1.0	1	known_positive	289	False
EFO_0003869	breast neoplasm	ENSG00000164258	NDUFS4	1.0	1	known_positive	289	False
EFO_0003869	breast neoplasm	ENSG00000165264	NDUFB6	1.0	1	known_positive	289	False
EFO_0003869	breast neoplasm	ENSG00000165731	RET	1.0	1	known_positive	289	False
EFO_0003869	breast neoplasm	ENSG00000166136	NDUFB8	1.0	1	known_positive	289	False
EFO_0003869	breast neoplasm	ENSG00000166206	GABRB3	1.0	1	known_positive	289	False
EFO_0003869	breast neoplasm	ENSG00000166501	PRKCB	1.0	1	known_positive	289	False
EFO_0003869	breast neoplasm	ENSG00000166736	HTR3A	1.0	1	known_positive	289	False
EFO_0003869	breast neoplasm	ENSG00000167244	IGF2	1.0	1	known_positive	289	False
EFO_0003869	breast neoplasm	ENSG00000167325	RRM1	1.0	1	known_positive	289	False
EFO_0003869	breast neoplasm	ENSG00000167552	TUBA1A	1.0	1	known_positive	289	False
EFO_0003869	breast neoplasm	ENSG00000167553	TUBA1C	1.0	1	known_positive	289	False
EFO_0003869	breast neoplasm	ENSG00000167792	NDUFV1	1.0	1	known_positive	289	False
EFO_0003869	breast neoplasm	ENSG00000168356	SCN11A	1.0	1	known_positive	289	False
EFO_0003869	breast neoplasm	ENSG00000168522	FNTA	1.0	1	known_positive	289	False
EFO_0003869	breast neoplasm	ENSG00000168653	NDUFS5	1.0	1	known_positive	289	False
EFO_0003869	breast neoplasm	ENSG00000169032	MAP2K1	1.0	1	known_positive	289	False
EFO_0003869	breast neoplasm	ENSG00000169083	AR	1.0	1	known_positive	289	False
EFO_0003869	breast neoplasm	ENSG00000169313	P2RY12	1.0	1	known_positive	289	False
EFO_0003869	breast neoplasm	ENSG00000169432	SCN9A	1.0	1	known_positive	289	False
EFO_0003869	breast neoplasm	ENSG00000170425	ADORA2B	1.0	1	known_positive	289	False
EFO_0003869	breast neoplasm	ENSG00000170906	NDUFA3	1.0	1	known_positive	289	False
EFO_0003869	breast neoplasm	ENSG00000171408	PDE7B	1.0	1	known_positive	289	False
EFO_0003869	breast neoplasm	ENSG00000171608	PIK3CD	1.0	1	known_positive	289	False
EFO_0003869	breast neoplasm	ENSG00000171720	HDAC3	1.0	1	known_positive	289	False
EFO_0003869	breast neoplasm	ENSG00000171791	BCL2	1.0	1	known_positive	289	False
EFO_0003869	breast neoplasm	ENSG00000172572	PDE3A	1.0	1	known_positive	289	False
EFO_0003869	breast neoplasm	ENSG00000172819	RARG	1.0	1	known_positive	289	False
EFO_0003869	breast neoplasm	ENSG00000174886	NDUFA11	1.0	1	known_positive	289	False
EFO_0003869	breast neoplasm	ENSG00000175054	ATR	1.0	1	known_positive	289	False
EFO_0003869	breast neoplasm	ENSG00000175482	POLD4	1.0	1	known_positive	289	False
EFO_0003869	breast neoplasm	ENSG00000176014	TUBB6	1.0	1	known_positive	289	False
EFO_0003869	breast neoplasm	ENSG00000176105	YES1	1.0	1	known_positive	289	False
EFO_0003869	breast neoplasm	ENSG00000176890	TYMS	1.0	1	known_positive	289	False
EFO_0003869	breast neoplasm	ENSG00000177084	POLE	1.0	1	known_positive	289	False
EFO_0003869	breast neoplasm	ENSG00000178057	NDUFAF3	1.0	1	known_positive	289	False
EFO_0003869	breast neoplasm	ENSG00000178127	NDUFV2	1.0	1	known_positive	289	False
EFO_0003869	breast neoplasm	ENSG00000178568	ERBB4	1.0	1	known_positive	289	False
EFO_0003869	breast neoplasm	ENSG00000182256	GABRG3	1.0	1	known_positive	289	False
EFO_0003869	breast neoplasm	ENSG00000182578	CSF1R	1.0	1	known_positive	289	False
EFO_0003869	breast neoplasm	ENSG00000182580	EPHB3	1.0	1	known_positive	289	False
EFO_0003869	breast neoplasm	ENSG00000182866	LCK	1.0	1	known_positive	289	False
EFO_0003869	breast neoplasm	ENSG00000183317	EPHA10	1.0	1	known_positive	289	False
EFO_0003869	breast neoplasm	ENSG00000183648	NDUFB1	1.0	1	known_positive	289	False
EFO_0003869	breast neoplasm	ENSG00000183873	SCN5A	1.0	1	known_positive	289	False
EFO_0003869	breast neoplasm	ENSG00000184292	TACSTD2	1.0	1	known_positive	289	False
EFO_0003869	breast neoplasm	ENSG00000184428	TOP1MT	1.0	1	known_positive	289	False
EFO_0003869	breast neoplasm	ENSG00000184588	PDE4B	1.0	1	known_positive	289	False
EFO_0003869	breast neoplasm	ENSG00000184752	NDUFA12	1.0	1	known_positive	289	False
EFO_0003869	breast neoplasm	ENSG00000184983	NDUFA6	1.0	1	known_positive	289	False
EFO_0003869	breast neoplasm	ENSG00000185313	SCN10A	1.0	1	known_positive	289	False
EFO_0003869	breast neoplasm	ENSG00000185527	PDE6G	1.0	1	known_positive	289	False
EFO_0003869	breast neoplasm	ENSG00000185633	NDUFA4L2	1.0	1	known_positive	289	False
EFO_0003869	breast neoplasm	ENSG00000186010	NDUFA13	1.0	1	known_positive	289	False
EFO_0003869	breast neoplasm	ENSG00000186297	GABRA5	1.0	1	known_positive	289	False
EFO_0003869	breast neoplasm	ENSG00000186642	PDE2A	1.0	1	known_positive	289	False
EFO_0003869	breast neoplasm	ENSG00000186716	BCR	1.0	1	known_positive	289	False
EFO_0003869	breast neoplasm	ENSG00000187730	GABRD	1.0	1	known_positive	289	False
EFO_0003869	breast neoplasm	ENSG00000188229	TUBB4B	1.0	1	known_positive	289	False
EFO_0003869	breast neoplasm	ENSG00000188389	PDCD1	1.0	1	known_positive	289	False
EFO_0003869	breast neoplasm	ENSG00000188641	DPYD	1.0	1	known_positive	289	False
EFO_0003869	breast neoplasm	ENSG00000189043	NDUFA4	1.0	1	known_positive	289	False
EFO_0003869	breast neoplasm	ENSG00000196230	TUBB	1.0	1	known_positive	289	False
EFO_0003869	breast neoplasm	ENSG00000196411	EPHB4	1.0	1	known_positive	289	False
EFO_0003869	breast neoplasm	ENSG00000196591	HDAC2	1.0	1	known_positive	289	False
EFO_0003869	breast neoplasm	ENSG00000196639	HRH1	1.0	1	known_positive	289	False
EFO_0003869	breast neoplasm	ENSG00000196876	SCN8A	1.0	1	known_positive	289	False
EFO_0003869	breast neoplasm	ENSG00000197122	SRC	1.0	1	known_positive	289	False
EFO_0003869	breast neoplasm	ENSG00000198033	TUBA3C	1.0	1	known_positive	289	False
EFO_0003869	breast neoplasm	ENSG00000198056	PRIM1	1.0	1	known_positive	289	False
EFO_0003869	breast neoplasm	ENSG00000198223	CSF2RA	1.0	1	known_positive	289	False
EFO_0003869	breast neoplasm	ENSG00000198695	MT-ND6	1.0	1	known_positive	289	False
EFO_0003869	breast neoplasm	ENSG00000198763	MT-ND2	1.0	1	known_positive	289	False
EFO_0003869	breast neoplasm	ENSG00000198786	MT-ND5	1.0	1	known_positive	289	False
EFO_0003869	breast neoplasm	ENSG00000198793	MTOR	1.0	1	known_positive	289	False
EFO_0003869	breast neoplasm	ENSG00000198840	MT-ND3	1.0	1	known_positive	289	False
EFO_0003869	breast neoplasm	ENSG00000198851	CD3E	1.0	1	known_positive	289	False
EFO_0003869	breast neoplasm	ENSG00000198886	MT-ND4	1.0	1	known_positive	289	False
EFO_0003869	breast neoplasm	ENSG00000198888	MT-ND1	1.0	1	known_positive	289	False
EFO_0003869	breast neoplasm	ENSG00000198900	TOP1	1.0	1	known_positive	289	False
EFO_0003869	breast neoplasm	ENSG00000205155	PSENEN	1.0	1	known_positive	289	False
EFO_0003869	breast neoplasm	ENSG00000205268	PDE7A	1.0	1	known_positive	289	False
EFO_0003869	breast neoplasm	ENSG00000212907	MT-ND4L	1.0	1	known_positive	289	False
EFO_0003869	breast neoplasm	ENSG00000213619	NDUFS3	1.0	1	known_positive	289	False
EFO_0003869	breast neoplasm	ENSG00000228716	DHFR	1.0	1	known_positive	289	False
EFO_0003869	breast neoplasm	ENSG00000239732	TLR9	1.0	1	known_positive	289	False
EFO_0003869	breast neoplasm	ENSG00000254087	LYN	1.0	1	known_positive	289	False
EFO_0003869	breast neoplasm	ENSG00000257365	FNTB	1.0	1	known_positive	289	False
EFO_0003869	breast neoplasm	ENSG00000258947	TUBB3	1.0	1	known_positive	289	False
EFO_0003869	breast neoplasm	ENSG00000261456	TUBB8	1.0	1	known_positive	289	False
EFO_0003869	breast neoplasm	ENSG00000267855	NDUFA7	1.0	1	known_positive	289	False
EFO_0003869	breast neoplasm	ENSG00000268089	GABRQ	1.0	1	known_positive	289	False
EFO_0003869	breast neoplasm	ENSG00000292357	CSF2RA	1.0	1	known_positive	289	False
EFO_0003868	mouth neoplasm	ENSG00000173213	TUBB8B	0.985	-1	model_prediction	69	False
EFO_0003868	mouth neoplasm	ENSG00000088832	FKBP1A	0.984	-1	model_prediction	69	False
EFO_0003868	mouth neoplasm	ENSG00000152086	TUBA3E	0.981	-1	model_prediction	69	False
EFO_0003868	mouth neoplasm	ENSG00000075886	TUBA3D	0.98	-1	model_prediction	69	False
EFO_0003868	mouth neoplasm	ENSG00000123201	GUCY1B2	0.98	-1	model_prediction	69	False
EFO_0003868	mouth neoplasm	ENSG00000127824	TUBA4A	0.98	-1	model_prediction	69	False
EFO_0003868	mouth neoplasm	ENSG00000106628	POLD2	0.976	-1	model_prediction	69	False
EFO_0003868	mouth neoplasm	ENSG00000178462	TUBAL3	0.974	-1	model_prediction	69	False
EFO_0003868	mouth neoplasm	ENSG00000183785	TUBA8	0.971	-1	model_prediction	69	False
EFO_0003868	mouth neoplasm	ENSG00000077514	POLD3	0.967	-1	model_prediction	69	False
EFO_0003868	mouth neoplasm	ENSG00000175482	POLD4	0.966	-1	model_prediction	69	False
EFO_0003868	mouth neoplasm	ENSG00000198033	TUBA3C	0.964	-1	model_prediction	69	False
EFO_0003868	mouth neoplasm	ENSG00000014138	POLA2	0.963	-1	model_prediction	69	False
EFO_0003868	mouth neoplasm	ENSG00000100479	POLE2	0.961	-1	model_prediction	69	False
EFO_0003868	mouth neoplasm	ENSG00000148229	POLE3	0.961	-1	model_prediction	69	False
EFO_0003868	mouth neoplasm	ENSG00000007314	SCN4A	0.958	-1	model_prediction	69	False
EFO_0003868	mouth neoplasm	ENSG00000198712	MT-CO2	0.958	-1	model_prediction	69	False
EFO_0003868	mouth neoplasm	ENSG00000198056	PRIM1	0.957	-1	model_prediction	69	False
EFO_0003868	mouth neoplasm	ENSG00000101868	POLA1	0.956	-1	model_prediction	69	False
EFO_0003868	mouth neoplasm	ENSG00000146143	PRIM2	0.955	-1	model_prediction	69	False
EFO_0003868	mouth neoplasm	ENSG00000173486	FKBP2	0.943	-1	model_prediction	69	False
EFO_0003868	mouth neoplasm	ENSG00000185313	SCN10A	0.935	-1	model_prediction	69	False
EFO_0003868	mouth neoplasm	ENSG00000257365	FNTB	0.934	-1	model_prediction	69	False
EFO_0003868	mouth neoplasm	ENSG00000177084	POLE	0.933	-1	model_prediction	69	False
EFO_0003868	mouth neoplasm	ENSG00000100442	FKBP3	0.927	-1	model_prediction	69	False
EFO_0003868	mouth neoplasm	ENSG00000168356	SCN11A	0.925	-1	model_prediction	69	False
EFO_0003868	mouth neoplasm	ENSG00000149575	SCN2B	0.922	-1	model_prediction	69	False
EFO_0003868	mouth neoplasm	ENSG00000113721	PDGFRB	0.921	-1	model_prediction	69	False
EFO_0003868	mouth neoplasm	ENSG00000184428	TOP1MT	0.921	-1	model_prediction	69	False
EFO_0003868	mouth neoplasm	ENSG00000292357	CSF2RA	0.917	-1	model_prediction	69	False
EFO_0003868	mouth neoplasm	ENSG00000153253	SCN3A	0.916	-1	model_prediction	69	False
EFO_0003868	mouth neoplasm	ENSG00000166257	SCN3B	0.916	-1	model_prediction	69	False
EFO_0003868	mouth neoplasm	ENSG00000102755	FLT1	0.909	-1	model_prediction	69	False
EFO_0003868	mouth neoplasm	ENSG00000168522	FNTA	0.9	-1	model_prediction	69	False
EFO_0003868	mouth neoplasm	ENSG00000167986	DDB1	0.898	-1	model_prediction	69	False
EFO_0003868	mouth neoplasm	ENSG00000275546	ENSG00000275546	0.898	-1	model_prediction	69	False
EFO_0003868	mouth neoplasm	ENSG00000275914	ENSG00000275914	0.898	-1	model_prediction	69	False
EFO_0003868	mouth neoplasm	ENSG00000276011	ENSG00000276011	0.898	-1	model_prediction	69	False
EFO_0003868	mouth neoplasm	ENSG00000276731	ENSG00000276731	0.898	-1	model_prediction	69	False
EFO_0003868	mouth neoplasm	ENSG00000278731	ENSG00000278731	0.898	-1	model_prediction	69	False
EFO_0003868	mouth neoplasm	ENSG00000041880	PARP3	0.893	-1	model_prediction	69	False
EFO_0003868	mouth neoplasm	ENSG00000105486	LIG1	0.893	-1	model_prediction	69	False
EFO_0003868	mouth neoplasm	ENSG00000105650	PDE4C	0.892	-1	model_prediction	69	False
EFO_0003868	mouth neoplasm	ENSG00000112294	ALDH5A1	0.888	-1	model_prediction	69	False
EFO_0003868	mouth neoplasm	ENSG00000196876	SCN8A	0.885	-1	model_prediction	69	False
EFO_0003868	mouth neoplasm	ENSG00000037280	FLT4	0.883	-1	model_prediction	69	False
EFO_0003868	mouth neoplasm	ENSG00000077097	TOP2B	0.873	-1	model_prediction	69	False
EFO_0003868	mouth neoplasm	ENSG00000183873	SCN5A	0.873	-1	model_prediction	69	False
EFO_0003868	mouth neoplasm	ENSG00000009413	REV3L	0.872	-1	model_prediction	69	False
EFO_0003868	mouth neoplasm	ENSG00000125508	SRMS	0.864	-1	model_prediction	69	False
EFO_0003868	mouth neoplasm	ENSG00000167325	RRM1	0.861	-1	model_prediction	69	False
EFO_0003868	mouth neoplasm	ENSG00000168938	PPIC	0.861	-1	model_prediction	69	False
EFO_0003868	mouth neoplasm	ENSG00000129484	PARP2	0.858	-1	model_prediction	69	False
EFO_0003868	mouth neoplasm	ENSG00000167553	TUBA1C	0.858	-1	model_prediction	69	False
EFO_0003868	mouth neoplasm	ENSG00000105711	SCN1B	0.856	-1	model_prediction	69	False
EFO_0003868	mouth neoplasm	ENSG00000157404	KIT	0.854	-1	model_prediction	69	False
EFO_0003868	mouth neoplasm	ENSG00000176890	TYMS	0.854	-1	model_prediction	69	False
EFO_0003868	mouth neoplasm	ENSG00000139842	CUL4A	0.851	-1	model_prediction	69	False
EFO_0003868	mouth neoplasm	ENSG00000144285	SCN1A	0.847	-1	model_prediction	69	False
EFO_0003868	mouth neoplasm	ENSG00000100387	RBX1	0.844	-1	model_prediction	69	False
EFO_0003868	mouth neoplasm	ENSG00000160716	CHRNB2	0.842	-1	model_prediction	69	False
EFO_0003868	mouth neoplasm	ENSG00000113851	CRBN	0.84	-1	model_prediction	69	False
EFO_0003868	mouth neoplasm	ENSG00000182256	GABRG3	0.835	-1	model_prediction	69	False
EFO_0003868	mouth neoplasm	ENSG00000136531	SCN2A	0.831	-1	model_prediction	69	False
EFO_0003868	mouth neoplasm	ENSG00000034152	MAP2K3	0.828	-1	model_prediction	69	False
EFO_0003868	mouth neoplasm	ENSG00000113161	HMGCR	0.824	-1	model_prediction	69	False
EFO_0003868	mouth neoplasm	ENSG00000167552	TUBA1A	0.824	-1	model_prediction	69	False
EFO_0003868	mouth neoplasm	ENSG00000198900	TOP1	0.819	-1	model_prediction	69	False
EFO_0003868	mouth neoplasm	ENSG00000012983	MAP4K5	0.817	-1	model_prediction	69	False
EFO_0003868	mouth neoplasm	ENSG00000114999	TTL	0.817	-1	model_prediction	69	False
EFO_0003868	mouth neoplasm	ENSG00000169432	SCN9A	0.814	-1	model_prediction	69	False
EFO_0003868	mouth neoplasm	ENSG00000151834	GABRA2	0.813	-1	model_prediction	69	False
EFO_0003868	mouth neoplasm	ENSG00000136546	SCN7A	0.805	-1	model_prediction	69	False
EFO_0003868	mouth neoplasm	ENSG00000228716	DHFR	0.802	-1	model_prediction	69	False
EFO_0003868	mouth neoplasm	ENSG00000134853	PDGFRA	0.801	-1	model_prediction	69	False
EFO_0003868	mouth neoplasm	ENSG00000111816	FRK	0.8	-1	model_prediction	69	False
EFO_0003868	mouth neoplasm	ENSG00000137764	MAP2K5	0.78	-1	model_prediction	69	False
EFO_0003868	mouth neoplasm	ENSG00000186297	GABRA5	0.778	-1	model_prediction	69	False
EFO_0003868	mouth neoplasm	ENSG00000084072	PPIE	0.776	-1	model_prediction	69	False
EFO_0003868	mouth neoplasm	ENSG00000185386	MAPK11	0.757	-1	model_prediction	69	False
EFO_0003868	mouth neoplasm	ENSG00000171848	RRM2	0.755	-1	model_prediction	69	False
EFO_0003868	mouth neoplasm	ENSG00000062822	POLD1	0.748	-1	model_prediction	69	False
EFO_0003868	mouth neoplasm	ENSG00000159110	IFNAR2	0.74	-1	model_prediction	69	False
EFO_0003868	mouth neoplasm	ENSG00000160752	FDPS	0.728	-1	model_prediction	69	False
EFO_0003868	mouth neoplasm	ENSG00000100804	PSMB5	0.723	-1	model_prediction	69	False
EFO_0003868	mouth neoplasm	ENSG00000097007	ABL1	0.72	-1	model_prediction	69	False
EFO_0003868	mouth neoplasm	ENSG00000134899	ERCC5	0.709	-1	model_prediction	69	False
EFO_0003868	mouth neoplasm	ENSG00000095464	PDE6C	0.708	-1	model_prediction	69	False
EFO_0003868	mouth neoplasm	ENSG00000142166	IFNAR1	0.703	-1	model_prediction	69	False
EFO_0003868	mouth neoplasm	ENSG00000164219	PGGT1B	0.696	-1	model_prediction	69	False
EFO_0003868	mouth neoplasm	ENSG00000197299	BLM	0.692	-1	model_prediction	69	False
EFO_0003868	mouth neoplasm	ENSG00000113327	GABRG2	0.688	-1	model_prediction	69	False
EFO_0003868	mouth neoplasm	ENSG00000196639	HRH1	0.683	-1	model_prediction	69	False
EFO_0003868	mouth neoplasm	ENSG00000049130	KITLG	0.677	-1	model_prediction	69	False
EFO_0003868	mouth neoplasm	ENSG00000094631	HDAC6	0.676	-1	model_prediction	69	False
EFO_0003868	mouth neoplasm	ENSG00000103546	SLC6A2	0.676	-1	model_prediction	69	False
EFO_0003868	mouth neoplasm	ENSG00000170214	ADRA1B	0.675	-1	model_prediction	69	False
EFO_0003868	mouth neoplasm	ENSG00000143322	ABL2	0.674	-1	model_prediction	69	False
EFO_0003868	mouth neoplasm	ENSG00000123416	TUBA1B	0.667	-1	model_prediction	69	False
EFO_0003868	mouth neoplasm	ENSG00000106348	IMPDH1	0.663	-1	model_prediction	69	False
EFO_0003868	mouth neoplasm	ENSG00000077782	FGFR1	0.662	-1	model_prediction	69	False
EFO_0003868	mouth neoplasm	ENSG00000081248	CACNA1S	0.662	-1	model_prediction	69	False
EFO_0003868	mouth neoplasm	ENSG00000163517	HDAC11	0.661	-1	model_prediction	69	False
EFO_0003868	mouth neoplasm	ENSG00000112038	OPRM1	0.652	-1	model_prediction	69	False
EFO_0003868	mouth neoplasm	ENSG00000004779	NDUFAB1	1.0	1	known_positive	69	False
EFO_0003868	mouth neoplasm	ENSG00000023228	NDUFS1	1.0	1	known_positive	69	False
EFO_0003868	mouth neoplasm	ENSG00000065518	NDUFB4	1.0	1	known_positive	69	False
EFO_0003868	mouth neoplasm	ENSG00000073756	PTGS2	1.0	1	known_positive	69	False
EFO_0003868	mouth neoplasm	ENSG00000090266	NDUFB2	1.0	1	known_positive	69	False
EFO_0003868	mouth neoplasm	ENSG00000095303	PTGS1	1.0	1	known_positive	69	False
EFO_0003868	mouth neoplasm	ENSG00000099795	NDUFB7	1.0	1	known_positive	69	False
EFO_0003868	mouth neoplasm	ENSG00000101162	TUBB1	1.0	1	known_positive	69	False
EFO_0003868	mouth neoplasm	ENSG00000104833	TUBB4A	1.0	1	known_positive	69	False
EFO_0003868	mouth neoplasm	ENSG00000109390	NDUFC1	1.0	1	known_positive	69	False
EFO_0003868	mouth neoplasm	ENSG00000110717	NDUFS8	1.0	1	known_positive	69	False
EFO_0003868	mouth neoplasm	ENSG00000111424	VDR	1.0	1	known_positive	69	False
EFO_0003868	mouth neoplasm	ENSG00000115159	GPD2	1.0	1	known_positive	69	False
EFO_0003868	mouth neoplasm	ENSG00000115286	NDUFS7	1.0	1	known_positive	69	False
EFO_0003868	mouth neoplasm	ENSG00000119013	NDUFB3	1.0	1	known_positive	69	False
EFO_0003868	mouth neoplasm	ENSG00000119421	NDUFA8	1.0	1	known_positive	69	False
EFO_0003868	mouth neoplasm	ENSG00000123545	NDUFAF4	1.0	1	known_positive	69	False
EFO_0003868	mouth neoplasm	ENSG00000125356	NDUFA1	1.0	1	known_positive	69	False
EFO_0003868	mouth neoplasm	ENSG00000126934	MAP2K2	1.0	1	known_positive	69	False
EFO_0003868	mouth neoplasm	ENSG00000128052	KDR	1.0	1	known_positive	69	False
EFO_0003868	mouth neoplasm	ENSG00000128609	NDUFA5	1.0	1	known_positive	69	False
EFO_0003868	mouth neoplasm	ENSG00000130414	NDUFA10	1.0	1	known_positive	69	False
EFO_0003868	mouth neoplasm	ENSG00000131495	NDUFA2	1.0	1	known_positive	69	False
EFO_0003868	mouth neoplasm	ENSG00000131747	TOP2A	1.0	1	known_positive	69	False
EFO_0003868	mouth neoplasm	ENSG00000136521	NDUFB5	1.0	1	known_positive	69	False
EFO_0003868	mouth neoplasm	ENSG00000137267	TUBB2A	1.0	1	known_positive	69	False
EFO_0003868	mouth neoplasm	ENSG00000137285	TUBB2B	1.0	1	known_positive	69	False
EFO_0003868	mouth neoplasm	ENSG00000137806	NDUFAF1	1.0	1	known_positive	69	False
EFO_0003868	mouth neoplasm	ENSG00000139180	NDUFA9	1.0	1	known_positive	69	False
EFO_0003868	mouth neoplasm	ENSG00000140990	NDUFB10	1.0	1	known_positive	69	False
EFO_0003868	mouth neoplasm	ENSG00000145494	NDUFS6	1.0	1	known_positive	69	False
EFO_0003868	mouth neoplasm	ENSG00000146648	EGFR	1.0	1	known_positive	69	False
EFO_0003868	mouth neoplasm	ENSG00000147123	NDUFB11	1.0	1	known_positive	69	False
EFO_0003868	mouth neoplasm	ENSG00000147684	NDUFB9	1.0	1	known_positive	69	False
EFO_0003868	mouth neoplasm	ENSG00000151366	NDUFC2	1.0	1	known_positive	69	False
EFO_0003868	mouth neoplasm	ENSG00000158864	NDUFS2	1.0	1	known_positive	69	False
EFO_0003868	mouth neoplasm	ENSG00000160194	NDUFV3	1.0	1	known_positive	69	False
EFO_0003868	mouth neoplasm	ENSG00000164182	NDUFAF2	1.0	1	known_positive	69	False
EFO_0003868	mouth neoplasm	ENSG00000164258	NDUFS4	1.0	1	known_positive	69	False
EFO_0003868	mouth neoplasm	ENSG00000165264	NDUFB6	1.0	1	known_positive	69	False
EFO_0003868	mouth neoplasm	ENSG00000166136	NDUFB8	1.0	1	known_positive	69	False
EFO_0003868	mouth neoplasm	ENSG00000167792	NDUFV1	1.0	1	known_positive	69	False
EFO_0003868	mouth neoplasm	ENSG00000168653	NDUFS5	1.0	1	known_positive	69	False
EFO_0003868	mouth neoplasm	ENSG00000169032	MAP2K1	1.0	1	known_positive	69	False
EFO_0003868	mouth neoplasm	ENSG00000170906	NDUFA3	1.0	1	known_positive	69	False
EFO_0003868	mouth neoplasm	ENSG00000174886	NDUFA11	1.0	1	known_positive	69	False
EFO_0003868	mouth neoplasm	ENSG00000176014	TUBB6	1.0	1	known_positive	69	False
EFO_0003868	mouth neoplasm	ENSG00000178057	NDUFAF3	1.0	1	known_positive	69	False
EFO_0003868	mouth neoplasm	ENSG00000178127	NDUFV2	1.0	1	known_positive	69	False
EFO_0003868	mouth neoplasm	ENSG00000183648	NDUFB1	1.0	1	known_positive	69	False
EFO_0003868	mouth neoplasm	ENSG00000184752	NDUFA12	1.0	1	known_positive	69	False
EFO_0003868	mouth neoplasm	ENSG00000184983	NDUFA6	1.0	1	known_positive	69	False
EFO_0003868	mouth neoplasm	ENSG00000185633	NDUFA4L2	1.0	1	known_positive	69	False
EFO_0003868	mouth neoplasm	ENSG00000186010	NDUFA13	1.0	1	known_positive	69	False
EFO_0003868	mouth neoplasm	ENSG00000188229	TUBB4B	1.0	1	known_positive	69	False
EFO_0003868	mouth neoplasm	ENSG00000188389	PDCD1	1.0	1	known_positive	69	False
EFO_0003868	mouth neoplasm	ENSG00000189043	NDUFA4	1.0	1	known_positive	69	False
EFO_0003868	mouth neoplasm	ENSG00000196230	TUBB	1.0	1	known_positive	69	False
EFO_0003868	mouth neoplasm	ENSG00000198695	MT-ND6	1.0	1	known_positive	69	False
EFO_0003868	mouth neoplasm	ENSG00000198763	MT-ND2	1.0	1	known_positive	69	False
EFO_0003868	mouth neoplasm	ENSG00000198786	MT-ND5	1.0	1	known_positive	69	False
EFO_0003868	mouth neoplasm	ENSG00000198840	MT-ND3	1.0	1	known_positive	69	False
EFO_0003868	mouth neoplasm	ENSG00000198886	MT-ND4	1.0	1	known_positive	69	False
EFO_0003868	mouth neoplasm	ENSG00000198888	MT-ND1	1.0	1	known_positive	69	False
EFO_0003868	mouth neoplasm	ENSG00000212907	MT-ND4L	1.0	1	known_positive	69	False
EFO_0003868	mouth neoplasm	ENSG00000213619	NDUFS3	1.0	1	known_positive	69	False
EFO_0003868	mouth neoplasm	ENSG00000258947	TUBB3	1.0	1	known_positive	69	False
EFO_0003868	mouth neoplasm	ENSG00000261456	TUBB8	1.0	1	known_positive	69	False
EFO_0003868	mouth neoplasm	ENSG00000267855	NDUFA7	1.0	1	known_positive	69	False
EFO_0003867	rhabdomyolysis	ENSG00000113580	NR3C1	1.0	1	known_positive	1	False
EFO_0003866	paranasal sinus neoplasm	ENSG00000075886	TUBA3D	0.996	-1	model_prediction	11	False
EFO_0003866	paranasal sinus neoplasm	ENSG00000173213	TUBB8B	0.996	-1	model_prediction	11	False
EFO_0003866	paranasal sinus neoplasm	ENSG00000127824	TUBA4A	0.995	-1	model_prediction	11	False
EFO_0003866	paranasal sinus neoplasm	ENSG00000152086	TUBA3E	0.995	-1	model_prediction	11	False
EFO_0003866	paranasal sinus neoplasm	ENSG00000178462	TUBAL3	0.995	-1	model_prediction	11	False
EFO_0003866	paranasal sinus neoplasm	ENSG00000183785	TUBA8	0.995	-1	model_prediction	11	False
EFO_0003866	paranasal sinus neoplasm	ENSG00000198033	TUBA3C	0.994	-1	model_prediction	11	False
EFO_0003866	paranasal sinus neoplasm	ENSG00000014138	POLA2	0.992	-1	model_prediction	11	False
EFO_0003866	paranasal sinus neoplasm	ENSG00000106628	POLD2	0.992	-1	model_prediction	11	False
EFO_0003866	paranasal sinus neoplasm	ENSG00000077514	POLD3	0.991	-1	model_prediction	11	False
EFO_0003866	paranasal sinus neoplasm	ENSG00000100479	POLE2	0.991	-1	model_prediction	11	False
EFO_0003866	paranasal sinus neoplasm	ENSG00000101868	POLA1	0.991	-1	model_prediction	11	False
EFO_0003866	paranasal sinus neoplasm	ENSG00000146143	PRIM2	0.991	-1	model_prediction	11	False
EFO_0003866	paranasal sinus neoplasm	ENSG00000148229	POLE3	0.991	-1	model_prediction	11	False
EFO_0003866	paranasal sinus neoplasm	ENSG00000175482	POLD4	0.991	-1	model_prediction	11	False
EFO_0003866	paranasal sinus neoplasm	ENSG00000198056	PRIM1	0.99	-1	model_prediction	11	False
EFO_0003866	paranasal sinus neoplasm	ENSG00000184428	TOP1MT	0.989	-1	model_prediction	11	False
EFO_0003866	paranasal sinus neoplasm	ENSG00000041880	PARP3	0.987	-1	model_prediction	11	False
EFO_0003866	paranasal sinus neoplasm	ENSG00000105486	LIG1	0.987	-1	model_prediction	11	False
EFO_0003866	paranasal sinus neoplasm	ENSG00000177084	POLE	0.987	-1	model_prediction	11	False
EFO_0003866	paranasal sinus neoplasm	ENSG00000257365	FNTB	0.987	-1	model_prediction	11	False
EFO_0003866	paranasal sinus neoplasm	ENSG00000129484	PARP2	0.984	-1	model_prediction	11	False
EFO_0003866	paranasal sinus neoplasm	ENSG00000009413	REV3L	0.983	-1	model_prediction	11	False
EFO_0003866	paranasal sinus neoplasm	ENSG00000167552	TUBA1A	0.983	-1	model_prediction	11	False
EFO_0003866	paranasal sinus neoplasm	ENSG00000088832	FKBP1A	0.982	-1	model_prediction	11	False
EFO_0003866	paranasal sinus neoplasm	ENSG00000167553	TUBA1C	0.981	-1	model_prediction	11	False
EFO_0003866	paranasal sinus neoplasm	ENSG00000167325	RRM1	0.98	-1	model_prediction	11	False
EFO_0003866	paranasal sinus neoplasm	ENSG00000198900	TOP1	0.979	-1	model_prediction	11	False
EFO_0003866	paranasal sinus neoplasm	ENSG00000168522	FNTA	0.978	-1	model_prediction	11	False
EFO_0003866	paranasal sinus neoplasm	ENSG00000077097	TOP2B	0.976	-1	model_prediction	11	False
EFO_0003866	paranasal sinus neoplasm	ENSG00000159131	GART	0.973	-1	model_prediction	11	False
EFO_0003866	paranasal sinus neoplasm	ENSG00000197299	BLM	0.971	-1	model_prediction	11	False
EFO_0003866	paranasal sinus neoplasm	ENSG00000100442	FKBP3	0.97	-1	model_prediction	11	False
EFO_0003866	paranasal sinus neoplasm	ENSG00000131747	TOP2A	0.968	-1	model_prediction	11	False
EFO_0003866	paranasal sinus neoplasm	ENSG00000114999	TTL	0.967	-1	model_prediction	11	False
EFO_0003866	paranasal sinus neoplasm	ENSG00000051180	RAD51	0.965	-1	model_prediction	11	False
EFO_0003866	paranasal sinus neoplasm	ENSG00000123416	TUBA1B	0.965	-1	model_prediction	11	False
EFO_0003866	paranasal sinus neoplasm	ENSG00000134899	ERCC5	0.964	-1	model_prediction	11	False
EFO_0003866	paranasal sinus neoplasm	ENSG00000137806	NDUFAF1	0.964	-1	model_prediction	11	False
EFO_0003866	paranasal sinus neoplasm	ENSG00000173486	FKBP2	0.963	-1	model_prediction	11	False
EFO_0003866	paranasal sinus neoplasm	ENSG00000178057	NDUFAF3	0.96	-1	model_prediction	11	False
EFO_0003866	paranasal sinus neoplasm	ENSG00000090266	NDUFB2	0.954	-1	model_prediction	11	False
EFO_0003866	paranasal sinus neoplasm	ENSG00000112294	ALDH5A1	0.954	-1	model_prediction	11	False
EFO_0003866	paranasal sinus neoplasm	ENSG00000147123	NDUFB11	0.954	-1	model_prediction	11	False
EFO_0003866	paranasal sinus neoplasm	ENSG00000109390	NDUFC1	0.952	-1	model_prediction	11	False
EFO_0003866	paranasal sinus neoplasm	ENSG00000140990	NDUFB10	0.951	-1	model_prediction	11	False
EFO_0003866	paranasal sinus neoplasm	ENSG00000212907	MT-ND4L	0.951	-1	model_prediction	11	False
EFO_0003866	paranasal sinus neoplasm	ENSG00000130414	NDUFA10	0.95	-1	model_prediction	11	False
EFO_0003866	paranasal sinus neoplasm	ENSG00000136521	NDUFB5	0.95	-1	model_prediction	11	False
EFO_0003866	paranasal sinus neoplasm	ENSG00000158864	NDUFS2	0.95	-1	model_prediction	11	False
EFO_0003866	paranasal sinus neoplasm	ENSG00000170906	NDUFA3	0.95	-1	model_prediction	11	False
EFO_0003866	paranasal sinus neoplasm	ENSG00000183648	NDUFB1	0.95	-1	model_prediction	11	False
EFO_0003866	paranasal sinus neoplasm	ENSG00000110717	NDUFS8	0.946	-1	model_prediction	11	False
EFO_0003866	paranasal sinus neoplasm	ENSG00000160194	NDUFV3	0.946	-1	model_prediction	11	False
EFO_0003866	paranasal sinus neoplasm	ENSG00000178127	NDUFV2	0.946	-1	model_prediction	11	False
EFO_0003866	paranasal sinus neoplasm	ENSG00000123545	NDUFAF4	0.945	-1	model_prediction	11	False
EFO_0003866	paranasal sinus neoplasm	ENSG00000151366	NDUFC2	0.945	-1	model_prediction	11	False
EFO_0003866	paranasal sinus neoplasm	ENSG00000184752	NDUFA12	0.945	-1	model_prediction	11	False
EFO_0003866	paranasal sinus neoplasm	ENSG00000139180	NDUFA9	0.944	-1	model_prediction	11	False
EFO_0003866	paranasal sinus neoplasm	ENSG00000128609	NDUFA5	0.942	-1	model_prediction	11	False
EFO_0003866	paranasal sinus neoplasm	ENSG00000065518	NDUFB4	0.941	-1	model_prediction	11	False
EFO_0003866	paranasal sinus neoplasm	ENSG00000267855	NDUFA7	0.941	-1	model_prediction	11	False
EFO_0003866	paranasal sinus neoplasm	ENSG00000275546	ENSG00000275546	0.941	-1	model_prediction	11	False
EFO_0003866	paranasal sinus neoplasm	ENSG00000275914	ENSG00000275914	0.941	-1	model_prediction	11	False
EFO_0003866	paranasal sinus neoplasm	ENSG00000276011	ENSG00000276011	0.941	-1	model_prediction	11	False
EFO_0003866	paranasal sinus neoplasm	ENSG00000276731	ENSG00000276731	0.941	-1	model_prediction	11	False
EFO_0003866	paranasal sinus neoplasm	ENSG00000278731	ENSG00000278731	0.941	-1	model_prediction	11	False
EFO_0003866	paranasal sinus neoplasm	ENSG00000062822	POLD1	0.94	-1	model_prediction	11	False
EFO_0003866	paranasal sinus neoplasm	ENSG00000099795	NDUFB7	0.94	-1	model_prediction	11	False
EFO_0003866	paranasal sinus neoplasm	ENSG00000147684	NDUFB9	0.94	-1	model_prediction	11	False
EFO_0003866	paranasal sinus neoplasm	ENSG00000113721	PDGFRB	0.939	-1	model_prediction	11	False
EFO_0003866	paranasal sinus neoplasm	ENSG00000188389	PDCD1	0.939	-1	model_prediction	11	False
EFO_0003866	paranasal sinus neoplasm	ENSG00000168653	NDUFS5	0.938	-1	model_prediction	11	False
EFO_0003866	paranasal sinus neoplasm	ENSG00000185313	SCN10A	0.937	-1	model_prediction	11	False
EFO_0003866	paranasal sinus neoplasm	ENSG00000164219	PGGT1B	0.933	-1	model_prediction	11	False
EFO_0003866	paranasal sinus neoplasm	ENSG00000174886	NDUFA11	0.933	-1	model_prediction	11	False
EFO_0003866	paranasal sinus neoplasm	ENSG00000184983	NDUFA6	0.933	-1	model_prediction	11	False
EFO_0003866	paranasal sinus neoplasm	ENSG00000125356	NDUFA1	0.932	-1	model_prediction	11	False
EFO_0003866	paranasal sinus neoplasm	ENSG00000128052	KDR	0.932	-1	model_prediction	11	False
EFO_0003866	paranasal sinus neoplasm	ENSG00000147099	HDAC8	0.932	-1	model_prediction	11	False
EFO_0003866	paranasal sinus neoplasm	ENSG00000102755	FLT1	0.93	-1	model_prediction	11	False
EFO_0003866	paranasal sinus neoplasm	ENSG00000131495	NDUFA2	0.929	-1	model_prediction	11	False
EFO_0003866	paranasal sinus neoplasm	ENSG00000145494	NDUFS6	0.929	-1	model_prediction	11	False
EFO_0003866	paranasal sinus neoplasm	ENSG00000115286	NDUFS7	0.927	-1	model_prediction	11	False
EFO_0003866	paranasal sinus neoplasm	ENSG00000164182	NDUFAF2	0.925	-1	model_prediction	11	False
EFO_0003866	paranasal sinus neoplasm	ENSG00000007314	SCN4A	0.924	-1	model_prediction	11	False
EFO_0003866	paranasal sinus neoplasm	ENSG00000119421	NDUFA8	0.924	-1	model_prediction	11	False
EFO_0003866	paranasal sinus neoplasm	ENSG00000163517	HDAC11	0.922	-1	model_prediction	11	False
EFO_0003866	paranasal sinus neoplasm	ENSG00000168938	PPIC	0.922	-1	model_prediction	11	False
EFO_0003866	paranasal sinus neoplasm	ENSG00000094631	HDAC6	0.92	-1	model_prediction	11	False
EFO_0003866	paranasal sinus neoplasm	ENSG00000149575	SCN2B	0.92	-1	model_prediction	11	False
EFO_0003866	paranasal sinus neoplasm	ENSG00000166136	NDUFB8	0.92	-1	model_prediction	11	False
EFO_0003866	paranasal sinus neoplasm	ENSG00000023228	NDUFS1	0.918	-1	model_prediction	11	False
EFO_0003866	paranasal sinus neoplasm	ENSG00000164258	NDUFS4	0.918	-1	model_prediction	11	False
EFO_0003866	paranasal sinus neoplasm	ENSG00000171720	HDAC3	0.918	-1	model_prediction	11	False
EFO_0003866	paranasal sinus neoplasm	ENSG00000105810	CDK6	0.917	-1	model_prediction	11	False
EFO_0003866	paranasal sinus neoplasm	ENSG00000061273	HDAC7	0.912	-1	model_prediction	11	False
EFO_0003866	paranasal sinus neoplasm	ENSG00000168356	SCN11A	0.912	-1	model_prediction	11	False
EFO_0003866	paranasal sinus neoplasm	ENSG00000189043	NDUFA4	0.911	-1	model_prediction	11	False
EFO_0003866	paranasal sinus neoplasm	ENSG00000167986	DDB1	0.91	-1	model_prediction	11	False
EFO_0003866	paranasal sinus neoplasm	ENSG00000213619	NDUFS3	0.91	-1	model_prediction	11	False
EFO_0003866	paranasal sinus neoplasm	ENSG00000198840	MT-ND3	0.909	-1	model_prediction	11	False
EFO_0003866	paranasal sinus neoplasm	ENSG00000115159	GPD2	0.908	-1	model_prediction	11	False
EFO_0003866	paranasal sinus neoplasm	ENSG00000037280	FLT4	0.905	-1	model_prediction	11	False
EFO_0003866	paranasal sinus neoplasm	ENSG00000100429	HDAC10	0.901	-1	model_prediction	11	False
EFO_0003866	paranasal sinus neoplasm	ENSG00000166257	SCN3B	0.901	-1	model_prediction	11	False
EFO_0003866	paranasal sinus neoplasm	ENSG00000119013	NDUFB3	0.9	-1	model_prediction	11	False
EFO_0003866	paranasal sinus neoplasm	ENSG00000292357	CSF2RA	0.9	-1	model_prediction	11	False
EFO_0003866	paranasal sinus neoplasm	ENSG00000123201	GUCY1B2	0.899	-1	model_prediction	11	False
EFO_0003866	paranasal sinus neoplasm	ENSG00000185633	NDUFA4L2	0.898	-1	model_prediction	11	False
EFO_0003866	paranasal sinus neoplasm	ENSG00000012048	BRCA1	0.896	-1	model_prediction	11	False
EFO_0003866	paranasal sinus neoplasm	ENSG00000100804	PSMB5	0.896	-1	model_prediction	11	False
EFO_0003866	paranasal sinus neoplasm	ENSG00000167792	NDUFV1	0.893	-1	model_prediction	11	False
EFO_0003866	paranasal sinus neoplasm	ENSG00000108840	HDAC5	0.891	-1	model_prediction	11	False
EFO_0003866	paranasal sinus neoplasm	ENSG00000228716	DHFR	0.891	-1	model_prediction	11	False
EFO_0003866	paranasal sinus neoplasm	ENSG00000125508	SRMS	0.89	-1	model_prediction	11	False
EFO_0003866	paranasal sinus neoplasm	ENSG00000138613	APH1B	0.883	-1	model_prediction	11	False
EFO_0003866	paranasal sinus neoplasm	ENSG00000198695	MT-ND6	0.882	-1	model_prediction	11	False
EFO_0003866	paranasal sinus neoplasm	ENSG00000160752	FDPS	0.879	-1	model_prediction	11	False
EFO_0003866	paranasal sinus neoplasm	ENSG00000198786	MT-ND5	0.879	-1	model_prediction	11	False
EFO_0003866	paranasal sinus neoplasm	ENSG00000105711	SCN1B	0.878	-1	model_prediction	11	False
EFO_0003866	paranasal sinus neoplasm	ENSG00000196876	SCN8A	0.877	-1	model_prediction	11	False
EFO_0003866	paranasal sinus neoplasm	ENSG00000048052	HDAC9	0.875	-1	model_prediction	11	False
EFO_0003866	paranasal sinus neoplasm	ENSG00000198886	MT-ND4	0.875	-1	model_prediction	11	False
EFO_0003866	paranasal sinus neoplasm	ENSG00000113851	CRBN	0.873	-1	model_prediction	11	False
EFO_0003866	paranasal sinus neoplasm	ENSG00000198763	MT-ND2	0.871	-1	model_prediction	11	False
EFO_0003866	paranasal sinus neoplasm	ENSG00000165264	NDUFB6	0.869	-1	model_prediction	11	False
EFO_0003866	paranasal sinus neoplasm	ENSG00000135446	CDK4	0.867	-1	model_prediction	11	False
EFO_0003866	paranasal sinus neoplasm	ENSG00000115825	PRKD3	0.866	-1	model_prediction	11	False
EFO_0003866	paranasal sinus neoplasm	ENSG00000012983	MAP4K5	0.863	-1	model_prediction	11	False
EFO_0003866	paranasal sinus neoplasm	ENSG00000196591	HDAC2	0.858	-1	model_prediction	11	False
EFO_0003866	paranasal sinus neoplasm	ENSG00000116478	HDAC1	0.856	-1	model_prediction	11	False
EFO_0003866	paranasal sinus neoplasm	ENSG00000153253	SCN3A	0.856	-1	model_prediction	11	False
EFO_0003866	paranasal sinus neoplasm	ENSG00000084072	PPIE	0.853	-1	model_prediction	11	False
EFO_0003866	paranasal sinus neoplasm	ENSG00000139842	CUL4A	0.852	-1	model_prediction	11	False
EFO_0003866	paranasal sinus neoplasm	ENSG00000157404	KIT	0.852	-1	model_prediction	11	False
EFO_0003866	paranasal sinus neoplasm	ENSG00000196639	HRH1	0.851	-1	model_prediction	11	False
EFO_0003866	paranasal sinus neoplasm	ENSG00000065675	PRKCQ	0.85	-1	model_prediction	11	False
EFO_0003866	paranasal sinus neoplasm	ENSG00000068024	HDAC4	0.85	-1	model_prediction	11	False
EFO_0003866	paranasal sinus neoplasm	ENSG00000183873	SCN5A	0.849	-1	model_prediction	11	False
EFO_0003866	paranasal sinus neoplasm	ENSG00000100387	RBX1	0.848	-1	model_prediction	11	False
EFO_0003866	paranasal sinus neoplasm	ENSG00000186010	NDUFA13	0.847	-1	model_prediction	11	False
EFO_0003866	paranasal sinus neoplasm	ENSG00000136531	SCN2A	0.843	-1	model_prediction	11	False
EFO_0003866	paranasal sinus neoplasm	ENSG00000126934	MAP2K2	0.838	-1	model_prediction	11	False
EFO_0003866	paranasal sinus neoplasm	ENSG00000111816	FRK	0.833	-1	model_prediction	11	False
EFO_0003866	paranasal sinus neoplasm	ENSG00000136573	BLK	0.826	-1	model_prediction	11	False
EFO_0003866	paranasal sinus neoplasm	ENSG00000168496	FEN1	0.825	-1	model_prediction	11	False
EFO_0003866	paranasal sinus neoplasm	ENSG00000198888	MT-ND1	0.822	-1	model_prediction	11	False
EFO_0003866	paranasal sinus neoplasm	ENSG00000205155	PSENEN	0.817	-1	model_prediction	11	False
EFO_0003866	paranasal sinus neoplasm	ENSG00000004779	NDUFAB1	0.816	-1	model_prediction	11	False
EFO_0003866	paranasal sinus neoplasm	ENSG00000144285	SCN1A	0.802	-1	model_prediction	11	False
EFO_0003866	paranasal sinus neoplasm	ENSG00000134853	PDGFRA	0.801	-1	model_prediction	11	False
EFO_0003866	paranasal sinus neoplasm	ENSG00000143799	PARP1	0.793	-1	model_prediction	11	False
EFO_0003866	paranasal sinus neoplasm	ENSG00000163558	PRKCI	0.793	-1	model_prediction	11	False
EFO_0003866	paranasal sinus neoplasm	ENSG00000000938	FGR	0.79	-1	model_prediction	11	False
EFO_0003866	paranasal sinus neoplasm	ENSG00000169432	SCN9A	0.79	-1	model_prediction	11	False
EFO_0003866	paranasal sinus neoplasm	ENSG00000160447	PKN3	0.786	-1	model_prediction	11	False
EFO_0003866	paranasal sinus neoplasm	ENSG00000138398	PPIG	0.778	-1	model_prediction	11	False
EFO_0003866	paranasal sinus neoplasm	ENSG00000112576	CCND3	0.774	-1	model_prediction	11	False
EFO_0003866	paranasal sinus neoplasm	ENSG00000163599	CTLA4	0.771	-1	model_prediction	11	False
EFO_0003866	paranasal sinus neoplasm	ENSG00000137764	MAP2K5	0.77	-1	model_prediction	11	False
EFO_0003866	paranasal sinus neoplasm	ENSG00000198712	MT-CO2	0.768	-1	model_prediction	11	False
EFO_0003866	paranasal sinus neoplasm	ENSG00000122642	FKBP9	0.762	-1	model_prediction	11	False
EFO_0003866	paranasal sinus neoplasm	ENSG00000118971	CCND2	0.761	-1	model_prediction	11	False
EFO_0003866	paranasal sinus neoplasm	ENSG00000049130	KITLG	0.76	-1	model_prediction	11	False
EFO_0003866	paranasal sinus neoplasm	ENSG00000007264	MATK	0.759	-1	model_prediction	11	False
EFO_0003866	paranasal sinus neoplasm	ENSG00000136546	SCN7A	0.757	-1	model_prediction	11	False
EFO_0003866	paranasal sinus neoplasm	ENSG00000137168	PPIL1	0.754	-1	model_prediction	11	False
EFO_0003866	paranasal sinus neoplasm	ENSG00000151834	GABRA2	0.751	-1	model_prediction	11	False
EFO_0003866	paranasal sinus neoplasm	ENSG00000167286	CD3D	0.751	-1	model_prediction	11	False
EFO_0003866	paranasal sinus neoplasm	ENSG00000159110	IFNAR2	0.75	-1	model_prediction	11	False
EFO_0003866	paranasal sinus neoplasm	ENSG00000162736	NCSTN	0.75	-1	model_prediction	11	False
EFO_0003866	paranasal sinus neoplasm	ENSG00000027075	PRKCH	0.745	-1	model_prediction	11	False
EFO_0003866	paranasal sinus neoplasm	ENSG00000103653	CSK	0.745	-1	model_prediction	11	False
EFO_0003866	paranasal sinus neoplasm	ENSG00000140992	PDPK1	0.742	-1	model_prediction	11	False
EFO_0003866	paranasal sinus neoplasm	ENSG00000182256	GABRG3	0.742	-1	model_prediction	11	False
EFO_0003866	paranasal sinus neoplasm	ENSG00000143801	PSEN2	0.734	-1	model_prediction	11	False
EFO_0003866	paranasal sinus neoplasm	ENSG00000160654	CD3G	0.726	-1	model_prediction	11	False
EFO_0003866	paranasal sinus neoplasm	ENSG00000117362	APH1A	0.725	-1	model_prediction	11	False
EFO_0003866	paranasal sinus neoplasm	ENSG00000132155	RAF1	0.721	-1	model_prediction	11	False
EFO_0003866	paranasal sinus neoplasm	ENSG00000048392	RRM2B	0.717	-1	model_prediction	11	False
EFO_0003866	paranasal sinus neoplasm	ENSG00000169032	MAP2K1	0.71	-1	model_prediction	11	False
EFO_0003866	paranasal sinus neoplasm	ENSG00000176105	YES1	0.707	-1	model_prediction	11	False
EFO_0003866	paranasal sinus neoplasm	ENSG00000101336	HCK	0.699	-1	model_prediction	11	False
EFO_0003866	paranasal sinus neoplasm	ENSG00000119782	FKBP1B	0.697	-1	model_prediction	11	False
EFO_0003866	paranasal sinus neoplasm	ENSG00000106348	IMPDH1	0.691	-1	model_prediction	11	False
EFO_0003866	paranasal sinus neoplasm	ENSG00000034152	MAP2K3	0.689	-1	model_prediction	11	False
EFO_0003866	paranasal sinus neoplasm	ENSG00000198225	FKBP1C	0.685	-1	model_prediction	11	False
EFO_0003866	paranasal sinus neoplasm	ENSG00000162009	SSTR5	0.679	-1	model_prediction	11	False
EFO_0003866	paranasal sinus neoplasm	ENSG00000131013	PPIL4	0.677	-1	model_prediction	11	False
EFO_0003866	paranasal sinus neoplasm	ENSG00000171132	PRKCE	0.673	-1	model_prediction	11	False
EFO_0003866	paranasal sinus neoplasm	ENSG00000182578	CSF1R	0.673	-1	model_prediction	11	False
EFO_0003866	paranasal sinus neoplasm	ENSG00000135090	TAOK3	0.669	-1	model_prediction	11	False
EFO_0003866	paranasal sinus neoplasm	ENSG00000143322	ABL2	0.66	-1	model_prediction	11	False
EFO_0003866	paranasal sinus neoplasm	ENSG00000141068	KSR1	0.657	-1	model_prediction	11	False
EFO_0003866	paranasal sinus neoplasm	ENSG00000168827	GFM1	0.657	-1	model_prediction	11	False
EFO_0003866	paranasal sinus neoplasm	ENSG00000065613	SLK	0.653	-1	model_prediction	11	False
EFO_0003866	paranasal sinus neoplasm	ENSG00000101162	TUBB1	1.0	1	known_positive	11	False
EFO_0003866	paranasal sinus neoplasm	ENSG00000104833	TUBB4A	1.0	1	known_positive	11	False
EFO_0003866	paranasal sinus neoplasm	ENSG00000137267	TUBB2A	1.0	1	known_positive	11	False
EFO_0003866	paranasal sinus neoplasm	ENSG00000137285	TUBB2B	1.0	1	known_positive	11	False
EFO_0003866	paranasal sinus neoplasm	ENSG00000171848	RRM2	1.0	1	known_positive	11	False
EFO_0003866	paranasal sinus neoplasm	ENSG00000176014	TUBB6	1.0	1	known_positive	11	False
EFO_0003866	paranasal sinus neoplasm	ENSG00000176890	TYMS	1.0	1	known_positive	11	False
EFO_0003866	paranasal sinus neoplasm	ENSG00000188229	TUBB4B	1.0	1	known_positive	11	False
EFO_0003866	paranasal sinus neoplasm	ENSG00000196230	TUBB	1.0	1	known_positive	11	False
EFO_0003866	paranasal sinus neoplasm	ENSG00000258947	TUBB3	1.0	1	known_positive	11	False
EFO_0003866	paranasal sinus neoplasm	ENSG00000261456	TUBB8	1.0	1	known_positive	11	False
EFO_0003865	kidney neoplasm	ENSG00000173213	TUBB8B	0.882	-1	model_prediction	48	False
EFO_0003865	kidney neoplasm	ENSG00000106628	POLD2	0.876	-1	model_prediction	48	False
EFO_0003865	kidney neoplasm	ENSG00000146143	PRIM2	0.861	-1	model_prediction	48	False
EFO_0003865	kidney neoplasm	ENSG00000175482	POLD4	0.861	-1	model_prediction	48	False
EFO_0003865	kidney neoplasm	ENSG00000014138	POLA2	0.86	-1	model_prediction	48	False
EFO_0003865	kidney neoplasm	ENSG00000173486	FKBP2	0.86	-1	model_prediction	48	False
EFO_0003865	kidney neoplasm	ENSG00000101868	POLA1	0.857	-1	model_prediction	48	False
EFO_0003865	kidney neoplasm	ENSG00000198056	PRIM1	0.855	-1	model_prediction	48	False
EFO_0003865	kidney neoplasm	ENSG00000152086	TUBA3E	0.848	-1	model_prediction	48	False
EFO_0003865	kidney neoplasm	ENSG00000148229	POLE3	0.847	-1	model_prediction	48	False
EFO_0003865	kidney neoplasm	ENSG00000100479	POLE2	0.834	-1	model_prediction	48	False
EFO_0003865	kidney neoplasm	ENSG00000077514	POLD3	0.829	-1	model_prediction	48	False
EFO_0003865	kidney neoplasm	ENSG00000043591	ADRB1	0.821	-1	model_prediction	48	False
EFO_0003865	kidney neoplasm	ENSG00000127824	TUBA4A	0.812	-1	model_prediction	48	False
EFO_0003865	kidney neoplasm	ENSG00000183785	TUBA8	0.809	-1	model_prediction	48	False
EFO_0003865	kidney neoplasm	ENSG00000178462	TUBAL3	0.805	-1	model_prediction	48	False
EFO_0003865	kidney neoplasm	ENSG00000075886	TUBA3D	0.804	-1	model_prediction	48	False
EFO_0003865	kidney neoplasm	ENSG00000077097	TOP2B	0.803	-1	model_prediction	48	False
EFO_0003865	kidney neoplasm	ENSG00000196639	HRH1	0.8	-1	model_prediction	48	False
EFO_0003865	kidney neoplasm	ENSG00000177084	POLE	0.779	-1	model_prediction	48	False
EFO_0003865	kidney neoplasm	ENSG00000119630	PGF	0.778	-1	model_prediction	48	False
EFO_0003865	kidney neoplasm	ENSG00000123201	GUCY1B2	0.768	-1	model_prediction	48	False
EFO_0003865	kidney neoplasm	ENSG00000198033	TUBA3C	0.758	-1	model_prediction	48	False
EFO_0003865	kidney neoplasm	ENSG00000168938	PPIC	0.75	-1	model_prediction	48	False
EFO_0003865	kidney neoplasm	ENSG00000131747	TOP2A	0.724	-1	model_prediction	48	False
EFO_0003865	kidney neoplasm	ENSG00000100442	FKBP3	0.718	-1	model_prediction	48	False
EFO_0003865	kidney neoplasm	ENSG00000105486	LIG1	0.714	-1	model_prediction	48	False
EFO_0003865	kidney neoplasm	ENSG00000162009	SSTR5	0.709	-1	model_prediction	48	False
EFO_0003865	kidney neoplasm	ENSG00000160716	CHRNB2	0.666	-1	model_prediction	48	False
EFO_0003865	kidney neoplasm	ENSG00000049130	KITLG	0.664	-1	model_prediction	48	False
EFO_0003865	kidney neoplasm	ENSG00000009413	REV3L	0.658	-1	model_prediction	48	False
EFO_0003865	kidney neoplasm	ENSG00000037280	FLT4	1.0	1	known_positive	48	False
EFO_0003865	kidney neoplasm	ENSG00000048392	RRM2B	1.0	1	known_positive	48	False
EFO_0003865	kidney neoplasm	ENSG00000068078	FGFR3	1.0	1	known_positive	48	False
EFO_0003865	kidney neoplasm	ENSG00000073756	PTGS2	1.0	1	known_positive	48	False
EFO_0003865	kidney neoplasm	ENSG00000077782	FGFR1	1.0	1	known_positive	48	False
EFO_0003865	kidney neoplasm	ENSG00000085563	ABCB1	1.0	1	known_positive	48	False
EFO_0003865	kidney neoplasm	ENSG00000088832	FKBP1A	1.0	1	known_positive	48	False
EFO_0003865	kidney neoplasm	ENSG00000095303	PTGS1	1.0	1	known_positive	48	False
EFO_0003865	kidney neoplasm	ENSG00000100385	IL2RB	1.0	1	known_positive	48	False
EFO_0003865	kidney neoplasm	ENSG00000100387	RBX1	1.0	1	known_positive	48	False
EFO_0003865	kidney neoplasm	ENSG00000101162	TUBB1	1.0	1	known_positive	48	False
EFO_0003865	kidney neoplasm	ENSG00000102755	FLT1	1.0	1	known_positive	48	False
EFO_0003865	kidney neoplasm	ENSG00000104833	TUBB4A	1.0	1	known_positive	48	False
EFO_0003865	kidney neoplasm	ENSG00000112038	OPRM1	1.0	1	known_positive	48	False
EFO_0003865	kidney neoplasm	ENSG00000112715	VEGFA	1.0	1	known_positive	48	False
EFO_0003865	kidney neoplasm	ENSG00000113263	ITK	1.0	1	known_positive	48	False
EFO_0003865	kidney neoplasm	ENSG00000113721	PDGFRB	1.0	1	known_positive	48	False
EFO_0003865	kidney neoplasm	ENSG00000113851	CRBN	1.0	1	known_positive	48	False
EFO_0003865	kidney neoplasm	ENSG00000117480	FAAH	1.0	1	known_positive	48	False
EFO_0003865	kidney neoplasm	ENSG00000122025	FLT3	1.0	1	known_positive	48	False
EFO_0003865	kidney neoplasm	ENSG00000128052	KDR	1.0	1	known_positive	48	False
EFO_0003865	kidney neoplasm	ENSG00000132155	RAF1	1.0	1	known_positive	48	False
EFO_0003865	kidney neoplasm	ENSG00000134460	IL2RA	1.0	1	known_positive	48	False
EFO_0003865	kidney neoplasm	ENSG00000134853	PDGFRA	1.0	1	known_positive	48	False
EFO_0003865	kidney neoplasm	ENSG00000137267	TUBB2A	1.0	1	known_positive	48	False
EFO_0003865	kidney neoplasm	ENSG00000137285	TUBB2B	1.0	1	known_positive	48	False
EFO_0003865	kidney neoplasm	ENSG00000139193	CD27	1.0	1	known_positive	48	False
EFO_0003865	kidney neoplasm	ENSG00000139842	CUL4A	1.0	1	known_positive	48	False
EFO_0003865	kidney neoplasm	ENSG00000141736	ERBB2	1.0	1	known_positive	48	False
EFO_0003865	kidney neoplasm	ENSG00000157404	KIT	1.0	1	known_positive	48	False
EFO_0003865	kidney neoplasm	ENSG00000157764	BRAF	1.0	1	known_positive	48	False
EFO_0003865	kidney neoplasm	ENSG00000163599	CTLA4	1.0	1	known_positive	48	False
EFO_0003865	kidney neoplasm	ENSG00000165731	RET	1.0	1	known_positive	48	False
EFO_0003865	kidney neoplasm	ENSG00000167325	RRM1	1.0	1	known_positive	48	False
EFO_0003865	kidney neoplasm	ENSG00000167986	DDB1	1.0	1	known_positive	48	False
EFO_0003865	kidney neoplasm	ENSG00000171848	RRM2	1.0	1	known_positive	48	False
EFO_0003865	kidney neoplasm	ENSG00000176014	TUBB6	1.0	1	known_positive	48	False
EFO_0003865	kidney neoplasm	ENSG00000176890	TYMS	1.0	1	known_positive	48	False
EFO_0003865	kidney neoplasm	ENSG00000182578	CSF1R	1.0	1	known_positive	48	False
EFO_0003865	kidney neoplasm	ENSG00000182866	LCK	1.0	1	known_positive	48	False
EFO_0003865	kidney neoplasm	ENSG00000188229	TUBB4B	1.0	1	known_positive	48	False
EFO_0003865	kidney neoplasm	ENSG00000188389	PDCD1	1.0	1	known_positive	48	False
EFO_0003865	kidney neoplasm	ENSG00000196230	TUBB	1.0	1	known_positive	48	False
EFO_0003865	kidney neoplasm	ENSG00000196689	TRPV1	1.0	1	known_positive	48	False
EFO_0003865	kidney neoplasm	ENSG00000198431	TXNRD1	1.0	1	known_positive	48	False
EFO_0003865	kidney neoplasm	ENSG00000198851	CD3E	1.0	1	known_positive	48	False
EFO_0003865	kidney neoplasm	ENSG00000258947	TUBB3	1.0	1	known_positive	48	False
EFO_0003865	kidney neoplasm	ENSG00000261456	TUBB8	1.0	1	known_positive	48	False
EFO_0003863	urogenital neoplasm	ENSG00000041880	PARP3	0.989	-1	model_prediction	65	False
EFO_0003863	urogenital neoplasm	ENSG00000178462	TUBAL3	0.986	-1	model_prediction	65	False
EFO_0003863	urogenital neoplasm	ENSG00000183785	TUBA8	0.986	-1	model_prediction	65	False
EFO_0003863	urogenital neoplasm	ENSG00000075886	TUBA3D	0.984	-1	model_prediction	65	False
EFO_0003863	urogenital neoplasm	ENSG00000173213	TUBB8B	0.982	-1	model_prediction	65	False
EFO_0003863	urogenital neoplasm	ENSG00000105486	LIG1	0.979	-1	model_prediction	65	False
EFO_0003863	urogenital neoplasm	ENSG00000197299	BLM	0.978	-1	model_prediction	65	False
EFO_0003863	urogenital neoplasm	ENSG00000134899	ERCC5	0.963	-1	model_prediction	65	False
EFO_0003863	urogenital neoplasm	ENSG00000051180	RAD51	0.959	-1	model_prediction	65	False
EFO_0003863	urogenital neoplasm	ENSG00000138613	APH1B	0.959	-1	model_prediction	65	False
EFO_0003863	urogenital neoplasm	ENSG00000120156	TEK	0.958	-1	model_prediction	65	False
EFO_0003863	urogenital neoplasm	ENSG00000009413	REV3L	0.957	-1	model_prediction	65	False
EFO_0003863	urogenital neoplasm	ENSG00000132155	RAF1	0.956	-1	model_prediction	65	False
EFO_0003863	urogenital neoplasm	ENSG00000066056	TIE1	0.955	-1	model_prediction	65	False
EFO_0003863	urogenital neoplasm	ENSG00000114999	TTL	0.955	-1	model_prediction	65	False
EFO_0003863	urogenital neoplasm	ENSG00000007264	MATK	0.954	-1	model_prediction	65	False
EFO_0003863	urogenital neoplasm	ENSG00000113263	ITK	0.954	-1	model_prediction	65	False
EFO_0003863	urogenital neoplasm	ENSG00000049130	KITLG	0.944	-1	model_prediction	65	False
EFO_0003863	urogenital neoplasm	ENSG00000168496	FEN1	0.937	-1	model_prediction	65	False
EFO_0003863	urogenital neoplasm	ENSG00000012048	BRCA1	0.936	-1	model_prediction	65	False
EFO_0003863	urogenital neoplasm	ENSG00000062524	LTK	0.936	-1	model_prediction	65	False
EFO_0003863	urogenital neoplasm	ENSG00000157764	BRAF	0.933	-1	model_prediction	65	False
EFO_0003863	urogenital neoplasm	ENSG00000174292	TNK1	0.933	-1	model_prediction	65	False
EFO_0003863	urogenital neoplasm	ENSG00000126934	MAP2K2	0.932	-1	model_prediction	65	False
EFO_0003863	urogenital neoplasm	ENSG00000184428	TOP1MT	0.931	-1	model_prediction	65	False
EFO_0003863	urogenital neoplasm	ENSG00000105810	CDK6	0.925	-1	model_prediction	65	False
EFO_0003863	urogenital neoplasm	ENSG00000143801	PSEN2	0.925	-1	model_prediction	65	False
EFO_0003863	urogenital neoplasm	ENSG00000257365	FNTB	0.922	-1	model_prediction	65	False
EFO_0003863	urogenital neoplasm	ENSG00000169071	ROR2	0.921	-1	model_prediction	65	False
EFO_0003863	urogenital neoplasm	ENSG00000049323	LTBP1	0.92	-1	model_prediction	65	False
EFO_0003863	urogenital neoplasm	ENSG00000151422	FER	0.918	-1	model_prediction	65	False
EFO_0003863	urogenital neoplasm	ENSG00000168056	LTBP3	0.918	-1	model_prediction	65	False
EFO_0003863	urogenital neoplasm	ENSG00000131747	TOP2A	0.916	-1	model_prediction	65	False
EFO_0003863	urogenital neoplasm	ENSG00000205155	PSENEN	0.916	-1	model_prediction	65	False
EFO_0003863	urogenital neoplasm	ENSG00000117362	APH1A	0.915	-1	model_prediction	65	False
EFO_0003863	urogenital neoplasm	ENSG00000103653	CSK	0.914	-1	model_prediction	65	False
EFO_0003863	urogenital neoplasm	ENSG00000090006	LTBP4	0.913	-1	model_prediction	65	False
EFO_0003863	urogenital neoplasm	ENSG00000141068	KSR1	0.912	-1	model_prediction	65	False
EFO_0003863	urogenital neoplasm	ENSG00000171720	HDAC3	0.912	-1	model_prediction	65	False
EFO_0003863	urogenital neoplasm	ENSG00000118971	CCND2	0.911	-1	model_prediction	65	False
EFO_0003863	urogenital neoplasm	ENSG00000169032	MAP2K1	0.911	-1	model_prediction	65	False
EFO_0003863	urogenital neoplasm	ENSG00000182511	FES	0.909	-1	model_prediction	65	False
EFO_0003863	urogenital neoplasm	ENSG00000162736	NCSTN	0.908	-1	model_prediction	65	False
EFO_0003863	urogenital neoplasm	ENSG00000077097	TOP2B	0.903	-1	model_prediction	65	False
EFO_0003863	urogenital neoplasm	ENSG00000183317	EPHA10	0.9	-1	model_prediction	65	False
EFO_0003863	urogenital neoplasm	ENSG00000147099	HDAC8	0.898	-1	model_prediction	65	False
EFO_0003863	urogenital neoplasm	ENSG00000188641	DPYD	0.896	-1	model_prediction	65	False
EFO_0003863	urogenital neoplasm	ENSG00000135446	CDK4	0.895	-1	model_prediction	65	False
EFO_0003863	urogenital neoplasm	ENSG00000163517	HDAC11	0.894	-1	model_prediction	65	False
EFO_0003863	urogenital neoplasm	ENSG00000048052	HDAC9	0.893	-1	model_prediction	65	False
EFO_0003863	urogenital neoplasm	ENSG00000094631	HDAC6	0.893	-1	model_prediction	65	False
EFO_0003863	urogenital neoplasm	ENSG00000030304	MUSK	0.89	-1	model_prediction	65	False
EFO_0003863	urogenital neoplasm	ENSG00000182580	EPHB3	0.89	-1	model_prediction	65	False
EFO_0003863	urogenital neoplasm	ENSG00000027644	INSRR	0.889	-1	model_prediction	65	False
EFO_0003863	urogenital neoplasm	ENSG00000061938	TNK2	0.888	-1	model_prediction	65	False
EFO_0003863	urogenital neoplasm	ENSG00000163785	RYK	0.888	-1	model_prediction	65	False
EFO_0003863	urogenital neoplasm	ENSG00000182866	LCK	0.887	-1	model_prediction	65	False
EFO_0003863	urogenital neoplasm	ENSG00000168522	FNTA	0.88	-1	model_prediction	65	False
EFO_0003863	urogenital neoplasm	ENSG00000100429	HDAC10	0.879	-1	model_prediction	65	False
EFO_0003863	urogenital neoplasm	ENSG00000075413	MARK3	0.878	-1	model_prediction	65	False
EFO_0003863	urogenital neoplasm	ENSG00000080224	EPHA6	0.876	-1	model_prediction	65	False
EFO_0003863	urogenital neoplasm	ENSG00000145242	EPHA5	0.876	-1	model_prediction	65	False
EFO_0003863	urogenital neoplasm	ENSG00000070759	TESK2	0.873	-1	model_prediction	65	False
EFO_0003863	urogenital neoplasm	ENSG00000061273	HDAC7	0.872	-1	model_prediction	65	False
EFO_0003863	urogenital neoplasm	ENSG00000116478	HDAC1	0.864	-1	model_prediction	65	False
EFO_0003863	urogenital neoplasm	ENSG00000196591	HDAC2	0.864	-1	model_prediction	65	False
EFO_0003863	urogenital neoplasm	ENSG00000133216	EPHB2	0.861	-1	model_prediction	65	False
EFO_0003863	urogenital neoplasm	ENSG00000137601	NEK1	0.86	-1	model_prediction	65	False
EFO_0003863	urogenital neoplasm	ENSG00000112851	ERBIN	0.858	-1	model_prediction	65	False
EFO_0003863	urogenital neoplasm	ENSG00000154928	EPHB1	0.858	-1	model_prediction	65	False
EFO_0003863	urogenital neoplasm	ENSG00000160447	PKN3	0.854	-1	model_prediction	65	False
EFO_0003863	urogenital neoplasm	ENSG00000108840	HDAC5	0.851	-1	model_prediction	65	False
EFO_0003863	urogenital neoplasm	ENSG00000160867	FGFR4	0.848	-1	model_prediction	65	False
EFO_0003863	urogenital neoplasm	ENSG00000135090	TAOK3	0.844	-1	model_prediction	65	False
EFO_0003863	urogenital neoplasm	ENSG00000142627	EPHA2	0.844	-1	model_prediction	65	False
EFO_0003863	urogenital neoplasm	ENSG00000100442	FKBP3	0.839	-1	model_prediction	65	False
EFO_0003863	urogenital neoplasm	ENSG00000164219	PGGT1B	0.838	-1	model_prediction	65	False
EFO_0003863	urogenital neoplasm	ENSG00000068024	HDAC4	0.835	-1	model_prediction	65	False
EFO_0003863	urogenital neoplasm	ENSG00000013441	CLK1	0.834	-1	model_prediction	65	False
EFO_0003863	urogenital neoplasm	ENSG00000070886	EPHA8	0.834	-1	model_prediction	65	False
EFO_0003863	urogenital neoplasm	ENSG00000034152	MAP2K3	0.831	-1	model_prediction	65	False
EFO_0003863	urogenital neoplasm	ENSG00000128951	DUT	0.827	-1	model_prediction	65	False
EFO_0003863	urogenital neoplasm	ENSG00000112576	CCND3	0.826	-1	model_prediction	65	False
EFO_0003863	urogenital neoplasm	ENSG00000112294	ALDH5A1	0.82	-1	model_prediction	65	False
EFO_0003863	urogenital neoplasm	ENSG00000106123	EPHB6	0.819	-1	model_prediction	65	False
EFO_0003863	urogenital neoplasm	ENSG00000137764	MAP2K5	0.816	-1	model_prediction	65	False
EFO_0003863	urogenital neoplasm	ENSG00000106799	TGFBR1	0.815	-1	model_prediction	65	False
EFO_0003863	urogenital neoplasm	ENSG00000176105	YES1	0.815	-1	model_prediction	65	False
EFO_0003863	urogenital neoplasm	ENSG00000186716	BCR	0.815	-1	model_prediction	65	False
EFO_0003863	urogenital neoplasm	ENSG00000196411	EPHB4	0.815	-1	model_prediction	65	False
EFO_0003863	urogenital neoplasm	ENSG00000000938	FGR	0.814	-1	model_prediction	65	False
EFO_0003863	urogenital neoplasm	ENSG00000243364	EFNA4	0.813	-1	model_prediction	65	False
EFO_0003863	urogenital neoplasm	ENSG00000112715	VEGFA	0.812	-1	model_prediction	65	False
EFO_0003863	urogenital neoplasm	ENSG00000115085	ZAP70	0.803	-1	model_prediction	65	False
EFO_0003863	urogenital neoplasm	ENSG00000136573	BLK	0.802	-1	model_prediction	65	False
EFO_0003863	urogenital neoplasm	ENSG00000078061	ARAF	0.797	-1	model_prediction	65	False
EFO_0003863	urogenital neoplasm	ENSG00000140992	PDPK1	0.791	-1	model_prediction	65	False
EFO_0003863	urogenital neoplasm	ENSG00000108423	TUBD1	0.79	-1	model_prediction	65	False
EFO_0003863	urogenital neoplasm	ENSG00000131462	TUBG1	0.789	-1	model_prediction	65	False
EFO_0003863	urogenital neoplasm	ENSG00000042088	TDP1	0.788	-1	model_prediction	65	False
EFO_0003863	urogenital neoplasm	ENSG00000146904	EPHA1	0.786	-1	model_prediction	65	False
EFO_0003863	urogenital neoplasm	ENSG00000101213	PTK6	0.784	-1	model_prediction	65	False
EFO_0003863	urogenital neoplasm	ENSG00000292357	CSF2RA	0.781	-1	model_prediction	65	False
EFO_0003863	urogenital neoplasm	ENSG00000119630	PGF	0.78	-1	model_prediction	65	False
EFO_0003863	urogenital neoplasm	ENSG00000111816	FRK	0.779	-1	model_prediction	65	False
EFO_0003863	urogenital neoplasm	ENSG00000143322	ABL2	0.777	-1	model_prediction	65	False
EFO_0003863	urogenital neoplasm	ENSG00000185386	MAPK11	0.776	-1	model_prediction	65	False
EFO_0003863	urogenital neoplasm	ENSG00000080815	PSEN1	0.775	-1	model_prediction	65	False
EFO_0003863	urogenital neoplasm	ENSG00000135333	EPHA7	0.773	-1	model_prediction	65	False
EFO_0003863	urogenital neoplasm	ENSG00000149269	PAK1	0.773	-1	model_prediction	65	False
EFO_0003863	urogenital neoplasm	ENSG00000143217	NECTIN4	0.772	-1	model_prediction	65	False
EFO_0003863	urogenital neoplasm	ENSG00000275546	ENSG00000275546	0.771	-1	model_prediction	65	False
EFO_0003863	urogenital neoplasm	ENSG00000275914	ENSG00000275914	0.771	-1	model_prediction	65	False
EFO_0003863	urogenital neoplasm	ENSG00000276011	ENSG00000276011	0.771	-1	model_prediction	65	False
EFO_0003863	urogenital neoplasm	ENSG00000276731	ENSG00000276731	0.771	-1	model_prediction	65	False
EFO_0003863	urogenital neoplasm	ENSG00000278731	ENSG00000278731	0.771	-1	model_prediction	65	False
EFO_0003863	urogenital neoplasm	ENSG00000162733	DDR2	0.77	-1	model_prediction	65	False
EFO_0003863	urogenital neoplasm	ENSG00000065613	SLK	0.769	-1	model_prediction	65	False
EFO_0003863	urogenital neoplasm	ENSG00000044524	EPHA3	0.765	-1	model_prediction	65	False
EFO_0003863	urogenital neoplasm	ENSG00000065675	PRKCQ	0.764	-1	model_prediction	65	False
EFO_0003863	urogenital neoplasm	ENSG00000115825	PRKD3	0.763	-1	model_prediction	65	False
EFO_0003863	urogenital neoplasm	ENSG00000158406	H4C8	0.761	-1	model_prediction	65	False
EFO_0003863	urogenital neoplasm	ENSG00000139287	TPH2	0.76	-1	model_prediction	65	False
EFO_0003863	urogenital neoplasm	ENSG00000181409	AATK	0.757	-1	model_prediction	65	False
EFO_0003863	urogenital neoplasm	ENSG00000171435	KSR2	0.755	-1	model_prediction	65	False
EFO_0003863	urogenital neoplasm	ENSG00000037042	TUBG2	0.754	-1	model_prediction	65	False
EFO_0003863	urogenital neoplasm	ENSG00000111737	RAB35	0.754	-1	model_prediction	65	False
EFO_0003863	urogenital neoplasm	ENSG00000197122	SRC	0.754	-1	model_prediction	65	False
EFO_0003863	urogenital neoplasm	ENSG00000100804	PSMB5	0.752	-1	model_prediction	65	False
EFO_0003863	urogenital neoplasm	ENSG00000116106	EPHA4	0.75	-1	model_prediction	65	False
EFO_0003863	urogenital neoplasm	ENSG00000127564	PKMYT1	0.749	-1	model_prediction	65	False
EFO_0003863	urogenital neoplasm	ENSG00000154237	LRRK1	0.743	-1	model_prediction	65	False
EFO_0003863	urogenital neoplasm	ENSG00000108947	EFNB3	0.742	-1	model_prediction	65	False
EFO_0003863	urogenital neoplasm	ENSG00000074966	TXK	0.74	-1	model_prediction	65	False
EFO_0003863	urogenital neoplasm	ENSG00000038382	TRIO	0.738	-1	model_prediction	65	False
EFO_0003863	urogenital neoplasm	ENSG00000101349	PAK5	0.738	-1	model_prediction	65	False
EFO_0003863	urogenital neoplasm	ENSG00000117020	AKT3	0.734	-1	model_prediction	65	False
EFO_0003863	urogenital neoplasm	ENSG00000163513	TGFBR2	0.733	-1	model_prediction	65	False
EFO_0003863	urogenital neoplasm	ENSG00000154188	ANGPT1	0.73	-1	model_prediction	65	False
EFO_0003863	urogenital neoplasm	ENSG00000065243	PKN2	0.726	-1	model_prediction	65	False
EFO_0003863	urogenital neoplasm	ENSG00000171094	ALK	0.725	-1	model_prediction	65	False
EFO_0003863	urogenital neoplasm	ENSG00000158458	NRG2	0.721	-1	model_prediction	65	False
EFO_0003863	urogenital neoplasm	ENSG00000105221	AKT2	0.717	-1	model_prediction	65	False
EFO_0003863	urogenital neoplasm	ENSG00000204580	DDR1	0.717	-1	model_prediction	65	False
EFO_0003863	urogenital neoplasm	ENSG00000113240	CLK4	0.716	-1	model_prediction	65	False
EFO_0003863	urogenital neoplasm	ENSG00000181847	TIGIT	0.716	-1	model_prediction	65	False
EFO_0003863	urogenital neoplasm	ENSG00000130669	PAK4	0.713	-1	model_prediction	65	False
EFO_0003863	urogenital neoplasm	ENSG00000149311	ATM	0.713	-1	model_prediction	65	False
EFO_0003863	urogenital neoplasm	ENSG00000090776	EFNB1	0.711	-1	model_prediction	65	False
EFO_0003863	urogenital neoplasm	ENSG00000125508	SRMS	0.709	-1	model_prediction	65	False
EFO_0003863	urogenital neoplasm	ENSG00000169242	EFNA1	0.707	-1	model_prediction	65	False
EFO_0003863	urogenital neoplasm	ENSG00000171219	CDC42BPG	0.707	-1	model_prediction	65	False
EFO_0003863	urogenital neoplasm	ENSG00000105613	MAST1	0.698	-1	model_prediction	65	False
EFO_0003863	urogenital neoplasm	ENSG00000123143	PKN1	0.696	-1	model_prediction	65	False
EFO_0003863	urogenital neoplasm	ENSG00000168078	PBK	0.695	-1	model_prediction	65	False
EFO_0003863	urogenital neoplasm	ENSG00000097007	ABL1	0.694	-1	model_prediction	65	False
EFO_0003863	urogenital neoplasm	ENSG00000164078	MST1R	0.694	-1	model_prediction	65	False
EFO_0003863	urogenital neoplasm	ENSG00000065361	ERBB3	0.693	-1	model_prediction	65	False
EFO_0003863	urogenital neoplasm	ENSG00000198752	CDC42BPB	0.687	-1	model_prediction	65	False
EFO_0003863	urogenital neoplasm	ENSG00000145386	CCNA2	0.684	-1	model_prediction	65	False
EFO_0003863	urogenital neoplasm	ENSG00000169752	NRG4	0.682	-1	model_prediction	65	False
EFO_0003863	urogenital neoplasm	ENSG00000010219	DYRK4	0.681	-1	model_prediction	65	False
EFO_0003863	urogenital neoplasm	ENSG00000167986	DDB1	0.678	-1	model_prediction	65	False
EFO_0003863	urogenital neoplasm	ENSG00000196455	PIK3R4	0.678	-1	model_prediction	65	False
EFO_0003863	urogenital neoplasm	ENSG00000027075	PRKCH	0.672	-1	model_prediction	65	False
EFO_0003863	urogenital neoplasm	ENSG00000101336	HCK	0.672	-1	model_prediction	65	False
EFO_0003863	urogenital neoplasm	ENSG00000184349	EFNA5	0.672	-1	model_prediction	65	False
EFO_0003863	urogenital neoplasm	ENSG00000112312	GMNN	0.671	-1	model_prediction	65	False
EFO_0003863	urogenital neoplasm	ENSG00000025708	TYMP	0.67	-1	model_prediction	65	False
EFO_0003863	urogenital neoplasm	ENSG00000166483	WEE1	0.669	-1	model_prediction	65	False
EFO_0003863	urogenital neoplasm	ENSG00000173486	FKBP2	0.664	-1	model_prediction	65	False
EFO_0003863	urogenital neoplasm	ENSG00000140443	IGF1R	0.663	-1	model_prediction	65	False
EFO_0003863	urogenital neoplasm	ENSG00000166548	TK2	0.662	-1	model_prediction	65	False
EFO_0003863	urogenital neoplasm	ENSG00000122966	CIT	0.661	-1	model_prediction	65	False
EFO_0003863	urogenital neoplasm	ENSG00000178093	TSSK6	0.657	-1	model_prediction	65	False
EFO_0003863	urogenital neoplasm	ENSG00000152953	STK32B	0.654	-1	model_prediction	65	False
EFO_0003863	urogenital neoplasm	ENSG00000105287	PRKD2	0.651	-1	model_prediction	65	False
EFO_0003863	urogenital neoplasm	ENSG00000014138	POLA2	1.0	1	known_positive	65	False
EFO_0003863	urogenital neoplasm	ENSG00000037280	FLT4	1.0	1	known_positive	65	False
EFO_0003863	urogenital neoplasm	ENSG00000041982	TNC	1.0	1	known_positive	65	False
EFO_0003863	urogenital neoplasm	ENSG00000048392	RRM2B	1.0	1	known_positive	65	False
EFO_0003863	urogenital neoplasm	ENSG00000062822	POLD1	1.0	1	known_positive	65	False
EFO_0003863	urogenital neoplasm	ENSG00000066468	FGFR2	1.0	1	known_positive	65	False
EFO_0003863	urogenital neoplasm	ENSG00000068078	FGFR3	1.0	1	known_positive	65	False
EFO_0003863	urogenital neoplasm	ENSG00000077514	POLD3	1.0	1	known_positive	65	False
EFO_0003863	urogenital neoplasm	ENSG00000077782	FGFR1	1.0	1	known_positive	65	False
EFO_0003863	urogenital neoplasm	ENSG00000086205	FOLH1	1.0	1	known_positive	65	False
EFO_0003863	urogenital neoplasm	ENSG00000088832	FKBP1A	1.0	1	known_positive	65	False
EFO_0003863	urogenital neoplasm	ENSG00000092969	TGFB2	1.0	1	known_positive	65	False
EFO_0003863	urogenital neoplasm	ENSG00000100479	POLE2	1.0	1	known_positive	65	False
EFO_0003863	urogenital neoplasm	ENSG00000101162	TUBB1	1.0	1	known_positive	65	False
EFO_0003863	urogenital neoplasm	ENSG00000101868	POLA1	1.0	1	known_positive	65	False
EFO_0003863	urogenital neoplasm	ENSG00000102755	FLT1	1.0	1	known_positive	65	False
EFO_0003863	urogenital neoplasm	ENSG00000104833	TUBB4A	1.0	1	known_positive	65	False
EFO_0003863	urogenital neoplasm	ENSG00000105329	TGFB1	1.0	1	known_positive	65	False
EFO_0003863	urogenital neoplasm	ENSG00000105976	MET	1.0	1	known_positive	65	False
EFO_0003863	urogenital neoplasm	ENSG00000106628	POLD2	1.0	1	known_positive	65	False
EFO_0003863	urogenital neoplasm	ENSG00000113721	PDGFRB	1.0	1	known_positive	65	False
EFO_0003863	urogenital neoplasm	ENSG00000119699	TGFB3	1.0	1	known_positive	65	False
EFO_0003863	urogenital neoplasm	ENSG00000120217	CD274	1.0	1	known_positive	65	False
EFO_0003863	urogenital neoplasm	ENSG00000122025	FLT3	1.0	1	known_positive	65	False
EFO_0003863	urogenital neoplasm	ENSG00000123416	TUBA1B	1.0	1	known_positive	65	False
EFO_0003863	urogenital neoplasm	ENSG00000127824	TUBA4A	1.0	1	known_positive	65	False
EFO_0003863	urogenital neoplasm	ENSG00000128052	KDR	1.0	1	known_positive	65	False
EFO_0003863	urogenital neoplasm	ENSG00000129484	PARP2	1.0	1	known_positive	65	False
EFO_0003863	urogenital neoplasm	ENSG00000131203	IDO1	1.0	1	known_positive	65	False
EFO_0003863	urogenital neoplasm	ENSG00000134853	PDGFRA	1.0	1	known_positive	65	False
EFO_0003863	urogenital neoplasm	ENSG00000137267	TUBB2A	1.0	1	known_positive	65	False
EFO_0003863	urogenital neoplasm	ENSG00000137285	TUBB2B	1.0	1	known_positive	65	False
EFO_0003863	urogenital neoplasm	ENSG00000139193	CD27	1.0	1	known_positive	65	False
EFO_0003863	urogenital neoplasm	ENSG00000141736	ERBB2	1.0	1	known_positive	65	False
EFO_0003863	urogenital neoplasm	ENSG00000143799	PARP1	1.0	1	known_positive	65	False
EFO_0003863	urogenital neoplasm	ENSG00000146143	PRIM2	1.0	1	known_positive	65	False
EFO_0003863	urogenital neoplasm	ENSG00000146648	EGFR	1.0	1	known_positive	65	False
EFO_0003863	urogenital neoplasm	ENSG00000148229	POLE3	1.0	1	known_positive	65	False
EFO_0003863	urogenital neoplasm	ENSG00000152086	TUBA3E	1.0	1	known_positive	65	False
EFO_0003863	urogenital neoplasm	ENSG00000157404	KIT	1.0	1	known_positive	65	False
EFO_0003863	urogenital neoplasm	ENSG00000159131	GART	1.0	1	known_positive	65	False
EFO_0003863	urogenital neoplasm	ENSG00000160752	FDPS	1.0	1	known_positive	65	False
EFO_0003863	urogenital neoplasm	ENSG00000163599	CTLA4	1.0	1	known_positive	65	False
EFO_0003863	urogenital neoplasm	ENSG00000165731	RET	1.0	1	known_positive	65	False
EFO_0003863	urogenital neoplasm	ENSG00000167325	RRM1	1.0	1	known_positive	65	False
EFO_0003863	urogenital neoplasm	ENSG00000167552	TUBA1A	1.0	1	known_positive	65	False
EFO_0003863	urogenital neoplasm	ENSG00000167553	TUBA1C	1.0	1	known_positive	65	False
EFO_0003863	urogenital neoplasm	ENSG00000171848	RRM2	1.0	1	known_positive	65	False
EFO_0003863	urogenital neoplasm	ENSG00000175482	POLD4	1.0	1	known_positive	65	False
EFO_0003863	urogenital neoplasm	ENSG00000176014	TUBB6	1.0	1	known_positive	65	False
EFO_0003863	urogenital neoplasm	ENSG00000176890	TYMS	1.0	1	known_positive	65	False
EFO_0003863	urogenital neoplasm	ENSG00000177084	POLE	1.0	1	known_positive	65	False
EFO_0003863	urogenital neoplasm	ENSG00000178568	ERBB4	1.0	1	known_positive	65	False
EFO_0003863	urogenital neoplasm	ENSG00000182578	CSF1R	1.0	1	known_positive	65	False
EFO_0003863	urogenital neoplasm	ENSG00000184292	TACSTD2	1.0	1	known_positive	65	False
EFO_0003863	urogenital neoplasm	ENSG00000188229	TUBB4B	1.0	1	known_positive	65	False
EFO_0003863	urogenital neoplasm	ENSG00000188389	PDCD1	1.0	1	known_positive	65	False
EFO_0003863	urogenital neoplasm	ENSG00000196230	TUBB	1.0	1	known_positive	65	False
EFO_0003863	urogenital neoplasm	ENSG00000198033	TUBA3C	1.0	1	known_positive	65	False
EFO_0003863	urogenital neoplasm	ENSG00000198056	PRIM1	1.0	1	known_positive	65	False
EFO_0003863	urogenital neoplasm	ENSG00000198431	TXNRD1	1.0	1	known_positive	65	False
EFO_0003863	urogenital neoplasm	ENSG00000198900	TOP1	1.0	1	known_positive	65	False
EFO_0003863	urogenital neoplasm	ENSG00000228716	DHFR	1.0	1	known_positive	65	False
EFO_0003863	urogenital neoplasm	ENSG00000258947	TUBB3	1.0	1	known_positive	65	False
EFO_0003863	urogenital neoplasm	ENSG00000261456	TUBB8	1.0	1	known_positive	65	False
EFO_0003860	pancreatic neoplasm	ENSG00000173213	TUBB8B	0.932	-1	model_prediction	80	False
EFO_0003860	pancreatic neoplasm	ENSG00000183785	TUBA8	0.897	-1	model_prediction	80	False
EFO_0003860	pancreatic neoplasm	ENSG00000178462	TUBAL3	0.894	-1	model_prediction	80	False
EFO_0003860	pancreatic neoplasm	ENSG00000075886	TUBA3D	0.887	-1	model_prediction	80	False
EFO_0003860	pancreatic neoplasm	ENSG00000152086	TUBA3E	0.886	-1	model_prediction	80	False
EFO_0003860	pancreatic neoplasm	ENSG00000198033	TUBA3C	0.849	-1	model_prediction	80	False
EFO_0003860	pancreatic neoplasm	ENSG00000127824	TUBA4A	0.842	-1	model_prediction	80	False
EFO_0003860	pancreatic neoplasm	ENSG00000105486	LIG1	0.799	-1	model_prediction	80	False
EFO_0003860	pancreatic neoplasm	ENSG00000167552	TUBA1A	0.733	-1	model_prediction	80	False
EFO_0003860	pancreatic neoplasm	ENSG00000197299	BLM	0.721	-1	model_prediction	80	False
EFO_0003860	pancreatic neoplasm	ENSG00000009413	REV3L	0.711	-1	model_prediction	80	False
EFO_0003860	pancreatic neoplasm	ENSG00000077097	TOP2B	0.692	-1	model_prediction	80	False
EFO_0003860	pancreatic neoplasm	ENSG00000184428	TOP1MT	0.657	-1	model_prediction	80	False
EFO_0003860	pancreatic neoplasm	ENSG00000007314	SCN4A	1.0	1	known_positive	80	False
EFO_0003860	pancreatic neoplasm	ENSG00000014138	POLA2	1.0	1	known_positive	80	False
EFO_0003860	pancreatic neoplasm	ENSG00000021461	CYP3A43	1.0	1	known_positive	80	False
EFO_0003860	pancreatic neoplasm	ENSG00000025708	TYMP	1.0	1	known_positive	80	False
EFO_0003860	pancreatic neoplasm	ENSG00000037280	FLT4	1.0	1	known_positive	80	False
EFO_0003860	pancreatic neoplasm	ENSG00000041880	PARP3	1.0	1	known_positive	80	False
EFO_0003860	pancreatic neoplasm	ENSG00000041982	TNC	1.0	1	known_positive	80	False
EFO_0003860	pancreatic neoplasm	ENSG00000043591	ADRB1	1.0	1	known_positive	80	False
EFO_0003860	pancreatic neoplasm	ENSG00000062822	POLD1	1.0	1	known_positive	80	False
EFO_0003860	pancreatic neoplasm	ENSG00000073756	PTGS2	1.0	1	known_positive	80	False
EFO_0003860	pancreatic neoplasm	ENSG00000077514	POLD3	1.0	1	known_positive	80	False
EFO_0003860	pancreatic neoplasm	ENSG00000077782	FGFR1	1.0	1	known_positive	80	False
EFO_0003860	pancreatic neoplasm	ENSG00000082701	GSK3B	1.0	1	known_positive	80	False
EFO_0003860	pancreatic neoplasm	ENSG00000087586	AURKA	1.0	1	known_positive	80	False
EFO_0003860	pancreatic neoplasm	ENSG00000088832	FKBP1A	1.0	1	known_positive	80	False
EFO_0003860	pancreatic neoplasm	ENSG00000092969	TGFB2	1.0	1	known_positive	80	False
EFO_0003860	pancreatic neoplasm	ENSG00000100479	POLE2	1.0	1	known_positive	80	False
EFO_0003860	pancreatic neoplasm	ENSG00000101017	CD40	1.0	1	known_positive	80	False
EFO_0003860	pancreatic neoplasm	ENSG00000101162	TUBB1	1.0	1	known_positive	80	False
EFO_0003860	pancreatic neoplasm	ENSG00000101868	POLA1	1.0	1	known_positive	80	False
EFO_0003860	pancreatic neoplasm	ENSG00000102755	FLT1	1.0	1	known_positive	80	False
EFO_0003860	pancreatic neoplasm	ENSG00000102854	MSLN	1.0	1	known_positive	80	False
EFO_0003860	pancreatic neoplasm	ENSG00000104833	TUBB4A	1.0	1	known_positive	80	False
EFO_0003860	pancreatic neoplasm	ENSG00000105329	TGFB1	1.0	1	known_positive	80	False
EFO_0003860	pancreatic neoplasm	ENSG00000105388	CEACAM5	1.0	1	known_positive	80	False
EFO_0003860	pancreatic neoplasm	ENSG00000105976	MET	1.0	1	known_positive	80	False
EFO_0003860	pancreatic neoplasm	ENSG00000106258	CYP3A5	1.0	1	known_positive	80	False
EFO_0003860	pancreatic neoplasm	ENSG00000106628	POLD2	1.0	1	known_positive	80	False
EFO_0003860	pancreatic neoplasm	ENSG00000106799	TGFBR1	1.0	1	known_positive	80	False
EFO_0003860	pancreatic neoplasm	ENSG00000112715	VEGFA	1.0	1	known_positive	80	False
EFO_0003860	pancreatic neoplasm	ENSG00000113721	PDGFRB	1.0	1	known_positive	80	False
EFO_0003860	pancreatic neoplasm	ENSG00000119630	PGF	1.0	1	known_positive	80	False
EFO_0003860	pancreatic neoplasm	ENSG00000119699	TGFB3	1.0	1	known_positive	80	False
EFO_0003860	pancreatic neoplasm	ENSG00000120217	CD274	1.0	1	known_positive	80	False
EFO_0003860	pancreatic neoplasm	ENSG00000121807	CCR2	1.0	1	known_positive	80	False
EFO_0003860	pancreatic neoplasm	ENSG00000122025	FLT3	1.0	1	known_positive	80	False
EFO_0003860	pancreatic neoplasm	ENSG00000126934	MAP2K2	1.0	1	known_positive	80	False
EFO_0003860	pancreatic neoplasm	ENSG00000128052	KDR	1.0	1	known_positive	80	False
EFO_0003860	pancreatic neoplasm	ENSG00000129484	PARP2	1.0	1	known_positive	80	False
EFO_0003860	pancreatic neoplasm	ENSG00000131747	TOP2A	1.0	1	known_positive	80	False
EFO_0003860	pancreatic neoplasm	ENSG00000132155	RAF1	1.0	1	known_positive	80	False
EFO_0003860	pancreatic neoplasm	ENSG00000134853	PDGFRA	1.0	1	known_positive	80	False
EFO_0003860	pancreatic neoplasm	ENSG00000136810	TXN	1.0	1	known_positive	80	False
EFO_0003860	pancreatic neoplasm	ENSG00000137267	TUBB2A	1.0	1	known_positive	80	False
EFO_0003860	pancreatic neoplasm	ENSG00000137285	TUBB2B	1.0	1	known_positive	80	False
EFO_0003860	pancreatic neoplasm	ENSG00000141736	ERBB2	1.0	1	known_positive	80	False
EFO_0003860	pancreatic neoplasm	ENSG00000143799	PARP1	1.0	1	known_positive	80	False
EFO_0003860	pancreatic neoplasm	ENSG00000143924	EML4	1.0	1	known_positive	80	False
EFO_0003860	pancreatic neoplasm	ENSG00000146143	PRIM2	1.0	1	known_positive	80	False
EFO_0003860	pancreatic neoplasm	ENSG00000146648	EGFR	1.0	1	known_positive	80	False
EFO_0003860	pancreatic neoplasm	ENSG00000148229	POLE3	1.0	1	known_positive	80	False
EFO_0003860	pancreatic neoplasm	ENSG00000149554	CHEK1	1.0	1	known_positive	80	False
EFO_0003860	pancreatic neoplasm	ENSG00000156738	MS4A1	1.0	1	known_positive	80	False
EFO_0003860	pancreatic neoplasm	ENSG00000157404	KIT	1.0	1	known_positive	80	False
EFO_0003860	pancreatic neoplasm	ENSG00000157764	BRAF	1.0	1	known_positive	80	False
EFO_0003860	pancreatic neoplasm	ENSG00000159131	GART	1.0	1	known_positive	80	False
EFO_0003860	pancreatic neoplasm	ENSG00000160868	CYP3A4	1.0	1	known_positive	80	False
EFO_0003860	pancreatic neoplasm	ENSG00000160870	CYP3A7	1.0	1	known_positive	80	False
EFO_0003860	pancreatic neoplasm	ENSG00000163599	CTLA4	1.0	1	known_positive	80	False
EFO_0003860	pancreatic neoplasm	ENSG00000165731	RET	1.0	1	known_positive	80	False
EFO_0003860	pancreatic neoplasm	ENSG00000166501	PRKCB	1.0	1	known_positive	80	False
EFO_0003860	pancreatic neoplasm	ENSG00000166851	PLK1	1.0	1	known_positive	80	False
EFO_0003860	pancreatic neoplasm	ENSG00000167325	RRM1	1.0	1	known_positive	80	False
EFO_0003860	pancreatic neoplasm	ENSG00000167658	EEF2	1.0	1	known_positive	80	False
EFO_0003860	pancreatic neoplasm	ENSG00000169032	MAP2K1	1.0	1	known_positive	80	False
EFO_0003860	pancreatic neoplasm	ENSG00000169252	ADRB2	1.0	1	known_positive	80	False
EFO_0003860	pancreatic neoplasm	ENSG00000171094	ALK	1.0	1	known_positive	80	False
EFO_0003860	pancreatic neoplasm	ENSG00000175482	POLD4	1.0	1	known_positive	80	False
EFO_0003860	pancreatic neoplasm	ENSG00000176014	TUBB6	1.0	1	known_positive	80	False
EFO_0003860	pancreatic neoplasm	ENSG00000176890	TYMS	1.0	1	known_positive	80	False
EFO_0003860	pancreatic neoplasm	ENSG00000177084	POLE	1.0	1	known_positive	80	False
EFO_0003860	pancreatic neoplasm	ENSG00000188229	TUBB4B	1.0	1	known_positive	80	False
EFO_0003860	pancreatic neoplasm	ENSG00000188389	PDCD1	1.0	1	known_positive	80	False
EFO_0003860	pancreatic neoplasm	ENSG00000188641	DPYD	1.0	1	known_positive	80	False
EFO_0003860	pancreatic neoplasm	ENSG00000196230	TUBB	1.0	1	known_positive	80	False
EFO_0003860	pancreatic neoplasm	ENSG00000198056	PRIM1	1.0	1	known_positive	80	False
EFO_0003860	pancreatic neoplasm	ENSG00000198900	TOP1	1.0	1	known_positive	80	False
EFO_0003860	pancreatic neoplasm	ENSG00000228716	DHFR	1.0	1	known_positive	80	False
EFO_0003860	pancreatic neoplasm	ENSG00000258947	TUBB3	1.0	1	known_positive	80	False
EFO_0003860	pancreatic neoplasm	ENSG00000261456	TUBB8	1.0	1	known_positive	80	False
EFO_0003859	uterine neoplasm	ENSG00000173213	TUBB8B	0.989	-1	model_prediction	41	False
EFO_0003859	uterine neoplasm	ENSG00000075886	TUBA3D	0.985	-1	model_prediction	41	False
EFO_0003859	uterine neoplasm	ENSG00000152086	TUBA3E	0.984	-1	model_prediction	41	False
EFO_0003859	uterine neoplasm	ENSG00000178462	TUBAL3	0.984	-1	model_prediction	41	False
EFO_0003859	uterine neoplasm	ENSG00000183785	TUBA8	0.984	-1	model_prediction	41	False
EFO_0003859	uterine neoplasm	ENSG00000127824	TUBA4A	0.979	-1	model_prediction	41	False
EFO_0003859	uterine neoplasm	ENSG00000198033	TUBA3C	0.979	-1	model_prediction	41	False
EFO_0003859	uterine neoplasm	ENSG00000167552	TUBA1A	0.945	-1	model_prediction	41	False
EFO_0003859	uterine neoplasm	ENSG00000088832	FKBP1A	0.929	-1	model_prediction	41	False
EFO_0003859	uterine neoplasm	ENSG00000167553	TUBA1C	0.925	-1	model_prediction	41	False
EFO_0003859	uterine neoplasm	ENSG00000105486	LIG1	0.92	-1	model_prediction	41	False
EFO_0003859	uterine neoplasm	ENSG00000128052	KDR	0.903	-1	model_prediction	41	False
EFO_0003859	uterine neoplasm	ENSG00000102755	FLT1	0.896	-1	model_prediction	41	False
EFO_0003859	uterine neoplasm	ENSG00000159131	GART	0.895	-1	model_prediction	41	False
EFO_0003859	uterine neoplasm	ENSG00000009413	REV3L	0.888	-1	model_prediction	41	False
EFO_0003859	uterine neoplasm	ENSG00000037280	FLT4	0.884	-1	model_prediction	41	False
EFO_0003859	uterine neoplasm	ENSG00000198900	TOP1	0.875	-1	model_prediction	41	False
EFO_0003859	uterine neoplasm	ENSG00000123416	TUBA1B	0.864	-1	model_prediction	41	False
EFO_0003859	uterine neoplasm	ENSG00000197299	BLM	0.856	-1	model_prediction	41	False
EFO_0003859	uterine neoplasm	ENSG00000257365	FNTB	0.841	-1	model_prediction	41	False
EFO_0003859	uterine neoplasm	ENSG00000188389	PDCD1	0.839	-1	model_prediction	41	False
EFO_0003859	uterine neoplasm	ENSG00000077097	TOP2B	0.826	-1	model_prediction	41	False
EFO_0003859	uterine neoplasm	ENSG00000113721	PDGFRB	0.806	-1	model_prediction	41	False
EFO_0003859	uterine neoplasm	ENSG00000112294	ALDH5A1	0.804	-1	model_prediction	41	False
EFO_0003859	uterine neoplasm	ENSG00000134899	ERCC5	0.797	-1	model_prediction	41	False
EFO_0003859	uterine neoplasm	ENSG00000051180	RAD51	0.774	-1	model_prediction	41	False
EFO_0003859	uterine neoplasm	ENSG00000178057	NDUFAF3	0.773	-1	model_prediction	41	False
EFO_0003859	uterine neoplasm	ENSG00000160752	FDPS	0.771	-1	model_prediction	41	False
EFO_0003859	uterine neoplasm	ENSG00000114999	TTL	0.769	-1	model_prediction	41	False
EFO_0003859	uterine neoplasm	ENSG00000119699	TGFB3	0.746	-1	model_prediction	41	False
EFO_0003859	uterine neoplasm	ENSG00000168522	FNTA	0.737	-1	model_prediction	41	False
EFO_0003859	uterine neoplasm	ENSG00000100442	FKBP3	0.736	-1	model_prediction	41	False
EFO_0003859	uterine neoplasm	ENSG00000292357	CSF2RA	0.734	-1	model_prediction	41	False
EFO_0003859	uterine neoplasm	ENSG00000137806	NDUFAF1	0.728	-1	model_prediction	41	False
EFO_0003859	uterine neoplasm	ENSG00000123201	GUCY1B2	0.726	-1	model_prediction	41	False
EFO_0003859	uterine neoplasm	ENSG00000134853	PDGFRA	0.726	-1	model_prediction	41	False
EFO_0003859	uterine neoplasm	ENSG00000173486	FKBP2	0.725	-1	model_prediction	41	False
EFO_0003859	uterine neoplasm	ENSG00000171848	RRM2	0.705	-1	model_prediction	41	False
EFO_0003859	uterine neoplasm	ENSG00000118971	CCND2	0.696	-1	model_prediction	41	False
EFO_0003859	uterine neoplasm	ENSG00000147123	NDUFB11	0.672	-1	model_prediction	41	False
EFO_0003859	uterine neoplasm	ENSG00000109390	NDUFC1	0.669	-1	model_prediction	41	False
EFO_0003859	uterine neoplasm	ENSG00000123545	NDUFAF4	0.665	-1	model_prediction	41	False
EFO_0003859	uterine neoplasm	ENSG00000092969	TGFB2	0.66	-1	model_prediction	41	False
EFO_0003859	uterine neoplasm	ENSG00000140990	NDUFB10	0.66	-1	model_prediction	41	False
EFO_0003859	uterine neoplasm	ENSG00000183648	NDUFB1	0.652	-1	model_prediction	41	False
EFO_0003859	uterine neoplasm	ENSG00000212907	MT-ND4L	0.651	-1	model_prediction	41	False
EFO_0003859	uterine neoplasm	ENSG00000014138	POLA2	1.0	1	known_positive	41	False
EFO_0003859	uterine neoplasm	ENSG00000041880	PARP3	1.0	1	known_positive	41	False
EFO_0003859	uterine neoplasm	ENSG00000062822	POLD1	1.0	1	known_positive	41	False
EFO_0003859	uterine neoplasm	ENSG00000077514	POLD3	1.0	1	known_positive	41	False
EFO_0003859	uterine neoplasm	ENSG00000100479	POLE2	1.0	1	known_positive	41	False
EFO_0003859	uterine neoplasm	ENSG00000101162	TUBB1	1.0	1	known_positive	41	False
EFO_0003859	uterine neoplasm	ENSG00000101868	POLA1	1.0	1	known_positive	41	False
EFO_0003859	uterine neoplasm	ENSG00000104833	TUBB4A	1.0	1	known_positive	41	False
EFO_0003859	uterine neoplasm	ENSG00000105221	AKT2	1.0	1	known_positive	41	False
EFO_0003859	uterine neoplasm	ENSG00000105810	CDK6	1.0	1	known_positive	41	False
EFO_0003859	uterine neoplasm	ENSG00000106628	POLD2	1.0	1	known_positive	41	False
EFO_0003859	uterine neoplasm	ENSG00000117020	AKT3	1.0	1	known_positive	41	False
EFO_0003859	uterine neoplasm	ENSG00000119535	CSF3R	1.0	1	known_positive	41	False
EFO_0003859	uterine neoplasm	ENSG00000126934	MAP2K2	1.0	1	known_positive	41	False
EFO_0003859	uterine neoplasm	ENSG00000129484	PARP2	1.0	1	known_positive	41	False
EFO_0003859	uterine neoplasm	ENSG00000131747	TOP2A	1.0	1	known_positive	41	False
EFO_0003859	uterine neoplasm	ENSG00000135446	CDK4	1.0	1	known_positive	41	False
EFO_0003859	uterine neoplasm	ENSG00000137267	TUBB2A	1.0	1	known_positive	41	False
EFO_0003859	uterine neoplasm	ENSG00000137285	TUBB2B	1.0	1	known_positive	41	False
EFO_0003859	uterine neoplasm	ENSG00000137869	CYP19A1	1.0	1	known_positive	41	False
EFO_0003859	uterine neoplasm	ENSG00000141736	ERBB2	1.0	1	known_positive	41	False
EFO_0003859	uterine neoplasm	ENSG00000142208	AKT1	1.0	1	known_positive	41	False
EFO_0003859	uterine neoplasm	ENSG00000143799	PARP1	1.0	1	known_positive	41	False
EFO_0003859	uterine neoplasm	ENSG00000146143	PRIM2	1.0	1	known_positive	41	False
EFO_0003859	uterine neoplasm	ENSG00000146648	EGFR	1.0	1	known_positive	41	False
EFO_0003859	uterine neoplasm	ENSG00000148229	POLE3	1.0	1	known_positive	41	False
EFO_0003859	uterine neoplasm	ENSG00000167325	RRM1	1.0	1	known_positive	41	False
EFO_0003859	uterine neoplasm	ENSG00000169032	MAP2K1	1.0	1	known_positive	41	False
EFO_0003859	uterine neoplasm	ENSG00000169083	AR	1.0	1	known_positive	41	False
EFO_0003859	uterine neoplasm	ENSG00000175482	POLD4	1.0	1	known_positive	41	False
EFO_0003859	uterine neoplasm	ENSG00000176014	TUBB6	1.0	1	known_positive	41	False
EFO_0003859	uterine neoplasm	ENSG00000176890	TYMS	1.0	1	known_positive	41	False
EFO_0003859	uterine neoplasm	ENSG00000177084	POLE	1.0	1	known_positive	41	False
EFO_0003859	uterine neoplasm	ENSG00000178568	ERBB4	1.0	1	known_positive	41	False
EFO_0003859	uterine neoplasm	ENSG00000184428	TOP1MT	1.0	1	known_positive	41	False
EFO_0003859	uterine neoplasm	ENSG00000188229	TUBB4B	1.0	1	known_positive	41	False
EFO_0003859	uterine neoplasm	ENSG00000196230	TUBB	1.0	1	known_positive	41	False
EFO_0003859	uterine neoplasm	ENSG00000198056	PRIM1	1.0	1	known_positive	41	False
EFO_0003859	uterine neoplasm	ENSG00000198793	MTOR	1.0	1	known_positive	41	False
EFO_0003859	uterine neoplasm	ENSG00000258947	TUBB3	1.0	1	known_positive	41	False
EFO_0003859	uterine neoplasm	ENSG00000261456	TUBB8	1.0	1	known_positive	41	False
EFO_0003855	intestinal polyp	ENSG00000183185	GABRR3	0.977	-1	model_prediction	16	False
EFO_0003855	intestinal polyp	ENSG00000111886	GABRR2	0.955	-1	model_prediction	16	False
EFO_0003855	intestinal polyp	ENSG00000146276	GABRR1	0.952	-1	model_prediction	16	False
EFO_0003855	intestinal polyp	ENSG00000153956	CACNA2D1	0.916	-1	model_prediction	16	False
EFO_0003855	intestinal polyp	ENSG00000186090	HTR3D	0.913	-1	model_prediction	16	False
EFO_0003855	intestinal polyp	ENSG00000007314	SCN4A	0.909	-1	model_prediction	16	False
EFO_0003855	intestinal polyp	ENSG00000168356	SCN11A	0.898	-1	model_prediction	16	False
EFO_0003855	intestinal polyp	ENSG00000185313	SCN10A	0.892	-1	model_prediction	16	False
EFO_0003855	intestinal polyp	ENSG00000123201	GUCY1B2	0.885	-1	model_prediction	16	False
EFO_0003855	intestinal polyp	ENSG00000186038	HTR3E	0.878	-1	model_prediction	16	False
EFO_0003855	intestinal polyp	ENSG00000153253	SCN3A	0.874	-1	model_prediction	16	False
EFO_0003855	intestinal polyp	ENSG00000178084	HTR3C	0.866	-1	model_prediction	16	False
EFO_0003855	intestinal polyp	ENSG00000149575	SCN2B	0.86	-1	model_prediction	16	False
EFO_0003855	intestinal polyp	ENSG00000169432	SCN9A	0.847	-1	model_prediction	16	False
EFO_0003855	intestinal polyp	ENSG00000105650	PDE4C	0.827	-1	model_prediction	16	False
EFO_0003855	intestinal polyp	ENSG00000116032	GRIN3B	0.822	-1	model_prediction	16	False
EFO_0003855	intestinal polyp	ENSG00000183873	SCN5A	0.798	-1	model_prediction	16	False
EFO_0003855	intestinal polyp	ENSG00000196876	SCN8A	0.794	-1	model_prediction	16	False
EFO_0003855	intestinal polyp	ENSG00000136531	SCN2A	0.792	-1	model_prediction	16	False
EFO_0003855	intestinal polyp	ENSG00000171189	GRIK1	0.792	-1	model_prediction	16	False
EFO_0003855	intestinal polyp	ENSG00000136546	SCN7A	0.79	-1	model_prediction	16	False
EFO_0003855	intestinal polyp	ENSG00000152578	GRIA4	0.773	-1	model_prediction	16	False
EFO_0003855	intestinal polyp	ENSG00000184160	ADRA2C	0.773	-1	model_prediction	16	False
EFO_0003855	intestinal polyp	ENSG00000163873	GRIK3	0.771	-1	model_prediction	16	False
EFO_0003855	intestinal polyp	ENSG00000161509	GRIN2C	0.763	-1	model_prediction	16	False
EFO_0003855	intestinal polyp	ENSG00000261456	TUBB8	0.754	-1	model_prediction	16	False
EFO_0003855	intestinal polyp	ENSG00000125675	GRIA3	0.749	-1	model_prediction	16	False
EFO_0003855	intestinal polyp	ENSG00000198785	GRIN3A	0.741	-1	model_prediction	16	False
EFO_0003855	intestinal polyp	ENSG00000167434	CA4	0.738	-1	model_prediction	16	False
EFO_0003855	intestinal polyp	ENSG00000144285	SCN1A	0.733	-1	model_prediction	16	False
EFO_0003855	intestinal polyp	ENSG00000166257	SCN3B	0.733	-1	model_prediction	16	False
EFO_0003855	intestinal polyp	ENSG00000105737	GRIK5	0.726	-1	model_prediction	16	False
EFO_0003855	intestinal polyp	ENSG00000074410	CA12	0.705	-1	model_prediction	16	False
EFO_0003855	intestinal polyp	ENSG00000106348	IMPDH1	0.702	-1	model_prediction	16	False
EFO_0003855	intestinal polyp	ENSG00000149403	GRIK4	0.702	-1	model_prediction	16	False
EFO_0003855	intestinal polyp	ENSG00000073417	PDE8A	0.693	-1	model_prediction	16	False
EFO_0003855	intestinal polyp	ENSG00000095464	PDE6C	0.693	-1	model_prediction	16	False
EFO_0003855	intestinal polyp	ENSG00000171408	PDE7B	0.688	-1	model_prediction	16	False
EFO_0003855	intestinal polyp	ENSG00000257365	FNTB	0.683	-1	model_prediction	16	False
EFO_0003855	intestinal polyp	ENSG00000105711	SCN1B	0.681	-1	model_prediction	16	False
EFO_0003855	intestinal polyp	ENSG00000164418	GRIK2	0.672	-1	model_prediction	16	False
EFO_0003855	intestinal polyp	ENSG00000113231	PDE8B	0.671	-1	model_prediction	16	False
EFO_0003855	intestinal polyp	ENSG00000132915	PDE6A	0.669	-1	model_prediction	16	False
EFO_0003855	intestinal polyp	ENSG00000184428	TOP1MT	0.657	-1	model_prediction	16	False
EFO_0003855	intestinal polyp	ENSG00000011677	GABRA3	1.0	1	known_positive	16	False
EFO_0003855	intestinal polyp	ENSG00000022355	GABRA1	1.0	1	known_positive	16	False
EFO_0003855	intestinal polyp	ENSG00000094755	GABRP	1.0	1	known_positive	16	False
EFO_0003855	intestinal polyp	ENSG00000102287	GABRE	1.0	1	known_positive	16	False
EFO_0003855	intestinal polyp	ENSG00000109158	GABRA4	1.0	1	known_positive	16	False
EFO_0003855	intestinal polyp	ENSG00000113327	GABRG2	1.0	1	known_positive	16	False
EFO_0003855	intestinal polyp	ENSG00000145863	GABRA6	1.0	1	known_positive	16	False
EFO_0003855	intestinal polyp	ENSG00000145864	GABRB2	1.0	1	known_positive	16	False
EFO_0003855	intestinal polyp	ENSG00000151834	GABRA2	1.0	1	known_positive	16	False
EFO_0003855	intestinal polyp	ENSG00000163285	GABRG1	1.0	1	known_positive	16	False
EFO_0003855	intestinal polyp	ENSG00000163288	GABRB1	1.0	1	known_positive	16	False
EFO_0003855	intestinal polyp	ENSG00000166206	GABRB3	1.0	1	known_positive	16	False
EFO_0003855	intestinal polyp	ENSG00000182256	GABRG3	1.0	1	known_positive	16	False
EFO_0003855	intestinal polyp	ENSG00000186297	GABRA5	1.0	1	known_positive	16	False
EFO_0003855	intestinal polyp	ENSG00000187730	GABRD	1.0	1	known_positive	16	False
EFO_0003855	intestinal polyp	ENSG00000268089	GABRQ	1.0	1	known_positive	16	False
EFO_0003854	postmenopausal osteoporosis	ENSG00000116032	GRIN3B	0.934	-1	model_prediction	26	False
EFO_0003854	postmenopausal osteoporosis	ENSG00000198785	GRIN3A	0.91	-1	model_prediction	26	False
EFO_0003854	postmenopausal osteoporosis	ENSG00000168065	SLC22A11	0.909	-1	model_prediction	26	False
EFO_0003854	postmenopausal osteoporosis	ENSG00000161509	GRIN2C	0.907	-1	model_prediction	26	False
EFO_0003854	postmenopausal osteoporosis	ENSG00000184160	ADRA2C	0.868	-1	model_prediction	26	False
EFO_0003854	postmenopausal osteoporosis	ENSG00000196639	HRH1	0.866	-1	model_prediction	26	False
EFO_0003854	postmenopausal osteoporosis	ENSG00000149575	SCN2B	0.852	-1	model_prediction	26	False
EFO_0003854	postmenopausal osteoporosis	ENSG00000105464	GRIN2D	0.841	-1	model_prediction	26	False
EFO_0003854	postmenopausal osteoporosis	ENSG00000160716	CHRNB2	0.838	-1	model_prediction	26	False
EFO_0003854	postmenopausal osteoporosis	ENSG00000153956	CACNA2D1	0.832	-1	model_prediction	26	False
EFO_0003854	postmenopausal osteoporosis	ENSG00000101204	CHRNA4	0.831	-1	model_prediction	26	False
EFO_0003854	postmenopausal osteoporosis	ENSG00000149452	SLC22A8	0.828	-1	model_prediction	26	False
EFO_0003854	postmenopausal osteoporosis	ENSG00000133019	CHRM3	0.82	-1	model_prediction	26	False
EFO_0003854	postmenopausal osteoporosis	ENSG00000197901	SLC22A6	0.815	-1	model_prediction	26	False
EFO_0003854	postmenopausal osteoporosis	ENSG00000082175	PGR	0.812	-1	model_prediction	26	False
EFO_0003854	postmenopausal osteoporosis	ENSG00000069696	DRD4	0.801	-1	model_prediction	26	False
EFO_0003854	postmenopausal osteoporosis	ENSG00000123201	GUCY1B2	0.783	-1	model_prediction	26	False
EFO_0003854	postmenopausal osteoporosis	ENSG00000183454	GRIN2A	0.783	-1	model_prediction	26	False
EFO_0003854	postmenopausal osteoporosis	ENSG00000150594	ADRA2A	0.779	-1	model_prediction	26	False
EFO_0003854	postmenopausal osteoporosis	ENSG00000170214	ADRA1B	0.773	-1	model_prediction	26	False
EFO_0003854	postmenopausal osteoporosis	ENSG00000166257	SCN3B	0.767	-1	model_prediction	26	False
EFO_0003854	postmenopausal osteoporosis	ENSG00000112038	OPRM1	0.76	-1	model_prediction	26	False
EFO_0003854	postmenopausal osteoporosis	ENSG00000178084	HTR3C	0.759	-1	model_prediction	26	False
EFO_0003854	postmenopausal osteoporosis	ENSG00000113749	HRH2	0.755	-1	model_prediction	26	False
EFO_0003854	postmenopausal osteoporosis	ENSG00000168539	CHRM1	0.746	-1	model_prediction	26	False
EFO_0003854	postmenopausal osteoporosis	ENSG00000088832	FKBP1A	0.733	-1	model_prediction	26	False
EFO_0003854	postmenopausal osteoporosis	ENSG00000176884	GRIN1	0.733	-1	model_prediction	26	False
EFO_0003854	postmenopausal osteoporosis	ENSG00000186090	HTR3D	0.725	-1	model_prediction	26	False
EFO_0003854	postmenopausal osteoporosis	ENSG00000166148	AVPR1A	0.723	-1	model_prediction	26	False
EFO_0003854	postmenopausal osteoporosis	ENSG00000116329	OPRD1	0.716	-1	model_prediction	26	False
EFO_0003854	postmenopausal osteoporosis	ENSG00000173486	FKBP2	0.713	-1	model_prediction	26	False
EFO_0003854	postmenopausal osteoporosis	ENSG00000109158	GABRA4	0.707	-1	model_prediction	26	False
EFO_0003854	postmenopausal osteoporosis	ENSG00000105711	SCN1B	0.702	-1	model_prediction	26	False
EFO_0003854	postmenopausal osteoporosis	ENSG00000082556	OPRK1	0.697	-1	model_prediction	26	False
EFO_0003854	postmenopausal osteoporosis	ENSG00000183185	GABRR3	0.696	-1	model_prediction	26	False
EFO_0003854	postmenopausal osteoporosis	ENSG00000273079	GRIN2B	0.696	-1	model_prediction	26	False
EFO_0003854	postmenopausal osteoporosis	ENSG00000186038	HTR3E	0.694	-1	model_prediction	26	False
EFO_0003854	postmenopausal osteoporosis	ENSG00000145863	GABRA6	0.691	-1	model_prediction	26	False
EFO_0003854	postmenopausal osteoporosis	ENSG00000167434	CA4	0.683	-1	model_prediction	26	False
EFO_0003854	postmenopausal osteoporosis	ENSG00000126895	AVPR2	0.681	-1	model_prediction	26	False
EFO_0003854	postmenopausal osteoporosis	ENSG00000103546	SLC6A2	0.679	-1	model_prediction	26	False
EFO_0003854	postmenopausal osteoporosis	ENSG00000146276	GABRR1	0.677	-1	model_prediction	26	False
EFO_0003854	postmenopausal osteoporosis	ENSG00000187730	GABRD	0.674	-1	model_prediction	26	False
EFO_0003854	postmenopausal osteoporosis	ENSG00000074410	CA12	0.672	-1	model_prediction	26	False
EFO_0003854	postmenopausal osteoporosis	ENSG00000111886	GABRR2	0.664	-1	model_prediction	26	False
EFO_0003854	postmenopausal osteoporosis	ENSG00000043591	ADRB1	0.662	-1	model_prediction	26	False
EFO_0003854	postmenopausal osteoporosis	ENSG00000268089	GABRQ	0.66	-1	model_prediction	26	False
EFO_0003854	postmenopausal osteoporosis	ENSG00000004948	CALCR	1.0	1	known_positive	26	False
EFO_0003854	postmenopausal osteoporosis	ENSG00000007314	SCN4A	1.0	1	known_positive	26	False
EFO_0003854	postmenopausal osteoporosis	ENSG00000011677	GABRA3	1.0	1	known_positive	26	False
EFO_0003854	postmenopausal osteoporosis	ENSG00000022355	GABRA1	1.0	1	known_positive	26	False
EFO_0003854	postmenopausal osteoporosis	ENSG00000091831	ESR1	1.0	1	known_positive	26	False
EFO_0003854	postmenopausal osteoporosis	ENSG00000111424	VDR	1.0	1	known_positive	26	False
EFO_0003854	postmenopausal osteoporosis	ENSG00000113327	GABRG2	1.0	1	known_positive	26	False
EFO_0003854	postmenopausal osteoporosis	ENSG00000120659	TNFSF11	1.0	1	known_positive	26	False
EFO_0003854	postmenopausal osteoporosis	ENSG00000136531	SCN2A	1.0	1	known_positive	26	False
EFO_0003854	postmenopausal osteoporosis	ENSG00000136546	SCN7A	1.0	1	known_positive	26	False
EFO_0003854	postmenopausal osteoporosis	ENSG00000140009	ESR2	1.0	1	known_positive	26	False
EFO_0003854	postmenopausal osteoporosis	ENSG00000143387	CTSK	1.0	1	known_positive	26	False
EFO_0003854	postmenopausal osteoporosis	ENSG00000144285	SCN1A	1.0	1	known_positive	26	False
EFO_0003854	postmenopausal osteoporosis	ENSG00000151834	GABRA2	1.0	1	known_positive	26	False
EFO_0003854	postmenopausal osteoporosis	ENSG00000153253	SCN3A	1.0	1	known_positive	26	False
EFO_0003854	postmenopausal osteoporosis	ENSG00000160752	FDPS	1.0	1	known_positive	26	False
EFO_0003854	postmenopausal osteoporosis	ENSG00000160801	PTH1R	1.0	1	known_positive	26	False
EFO_0003854	postmenopausal osteoporosis	ENSG00000163285	GABRG1	1.0	1	known_positive	26	False
EFO_0003854	postmenopausal osteoporosis	ENSG00000167941	SOST	1.0	1	known_positive	26	False
EFO_0003854	postmenopausal osteoporosis	ENSG00000168356	SCN11A	1.0	1	known_positive	26	False
EFO_0003854	postmenopausal osteoporosis	ENSG00000169432	SCN9A	1.0	1	known_positive	26	False
EFO_0003854	postmenopausal osteoporosis	ENSG00000182256	GABRG3	1.0	1	known_positive	26	False
EFO_0003854	postmenopausal osteoporosis	ENSG00000183873	SCN5A	1.0	1	known_positive	26	False
EFO_0003854	postmenopausal osteoporosis	ENSG00000185313	SCN10A	1.0	1	known_positive	26	False
EFO_0003854	postmenopausal osteoporosis	ENSG00000186297	GABRA5	1.0	1	known_positive	26	False
EFO_0003854	postmenopausal osteoporosis	ENSG00000196876	SCN8A	1.0	1	known_positive	26	False
EFO_0003853	respiratory system neoplasm	ENSG00000198900	TOP1	0.993	-1	model_prediction	4	False
EFO_0003853	respiratory system neoplasm	ENSG00000041880	PARP3	0.989	-1	model_prediction	4	False
EFO_0003853	respiratory system neoplasm	ENSG00000128052	KDR	0.988	-1	model_prediction	4	False
EFO_0003853	respiratory system neoplasm	ENSG00000167552	TUBA1A	0.988	-1	model_prediction	4	False
EFO_0003853	respiratory system neoplasm	ENSG00000113721	PDGFRB	0.987	-1	model_prediction	4	False
EFO_0003853	respiratory system neoplasm	ENSG00000123416	TUBA1B	0.987	-1	model_prediction	4	False
EFO_0003853	respiratory system neoplasm	ENSG00000197299	BLM	0.987	-1	model_prediction	4	False
EFO_0003853	respiratory system neoplasm	ENSG00000258947	TUBB3	0.987	-1	model_prediction	4	False
EFO_0003853	respiratory system neoplasm	ENSG00000102755	FLT1	0.986	-1	model_prediction	4	False
EFO_0003853	respiratory system neoplasm	ENSG00000129484	PARP2	0.985	-1	model_prediction	4	False
EFO_0003853	respiratory system neoplasm	ENSG00000157404	KIT	0.985	-1	model_prediction	4	False
EFO_0003853	respiratory system neoplasm	ENSG00000167553	TUBA1C	0.985	-1	model_prediction	4	False
EFO_0003853	respiratory system neoplasm	ENSG00000037280	FLT4	0.983	-1	model_prediction	4	False
EFO_0003853	respiratory system neoplasm	ENSG00000051180	RAD51	0.983	-1	model_prediction	4	False
EFO_0003853	respiratory system neoplasm	ENSG00000105486	LIG1	0.983	-1	model_prediction	4	False
EFO_0003853	respiratory system neoplasm	ENSG00000198033	TUBA3C	0.983	-1	model_prediction	4	False
EFO_0003853	respiratory system neoplasm	ENSG00000066056	TIE1	0.982	-1	model_prediction	4	False
EFO_0003853	respiratory system neoplasm	ENSG00000171848	RRM2	0.982	-1	model_prediction	4	False
EFO_0003853	respiratory system neoplasm	ENSG00000127824	TUBA4A	0.981	-1	model_prediction	4	False
EFO_0003853	respiratory system neoplasm	ENSG00000134853	PDGFRA	0.981	-1	model_prediction	4	False
EFO_0003853	respiratory system neoplasm	ENSG00000182866	LCK	0.981	-1	model_prediction	4	False
EFO_0003853	respiratory system neoplasm	ENSG00000183785	TUBA8	0.981	-1	model_prediction	4	False
EFO_0003853	respiratory system neoplasm	ENSG00000027644	INSRR	0.98	-1	model_prediction	4	False
EFO_0003853	respiratory system neoplasm	ENSG00000114999	TTL	0.98	-1	model_prediction	4	False
EFO_0003853	respiratory system neoplasm	ENSG00000134899	ERCC5	0.98	-1	model_prediction	4	False
EFO_0003853	respiratory system neoplasm	ENSG00000152086	TUBA3E	0.98	-1	model_prediction	4	False
EFO_0003853	respiratory system neoplasm	ENSG00000182511	FES	0.98	-1	model_prediction	4	False
EFO_0003853	respiratory system neoplasm	ENSG00000030304	MUSK	0.979	-1	model_prediction	4	False
EFO_0003853	respiratory system neoplasm	ENSG00000062524	LTK	0.979	-1	model_prediction	4	False
EFO_0003853	respiratory system neoplasm	ENSG00000151422	FER	0.979	-1	model_prediction	4	False
EFO_0003853	respiratory system neoplasm	ENSG00000176105	YES1	0.979	-1	model_prediction	4	False
EFO_0003853	respiratory system neoplasm	ENSG00000007264	MATK	0.978	-1	model_prediction	4	False
EFO_0003853	respiratory system neoplasm	ENSG00000075886	TUBA3D	0.978	-1	model_prediction	4	False
EFO_0003853	respiratory system neoplasm	ENSG00000120156	TEK	0.978	-1	model_prediction	4	False
EFO_0003853	respiratory system neoplasm	ENSG00000178462	TUBAL3	0.978	-1	model_prediction	4	False
EFO_0003853	respiratory system neoplasm	ENSG00000049130	KITLG	0.977	-1	model_prediction	4	False
EFO_0003853	respiratory system neoplasm	ENSG00000159131	GART	0.977	-1	model_prediction	4	False
EFO_0003853	respiratory system neoplasm	ENSG00000174292	TNK1	0.977	-1	model_prediction	4	False
EFO_0003853	respiratory system neoplasm	ENSG00000182578	CSF1R	0.977	-1	model_prediction	4	False
EFO_0003853	respiratory system neoplasm	ENSG00000183317	EPHA10	0.977	-1	model_prediction	4	False
EFO_0003853	respiratory system neoplasm	ENSG00000137285	TUBB2B	0.976	-1	model_prediction	4	False
EFO_0003853	respiratory system neoplasm	ENSG00000142627	EPHA2	0.975	-1	model_prediction	4	False
EFO_0003853	respiratory system neoplasm	ENSG00000000938	FGR	0.973	-1	model_prediction	4	False
EFO_0003853	respiratory system neoplasm	ENSG00000112294	ALDH5A1	0.973	-1	model_prediction	4	False
EFO_0003853	respiratory system neoplasm	ENSG00000136573	BLK	0.973	-1	model_prediction	4	False
EFO_0003853	respiratory system neoplasm	ENSG00000103653	CSK	0.972	-1	model_prediction	4	False
EFO_0003853	respiratory system neoplasm	ENSG00000169071	ROR2	0.972	-1	model_prediction	4	False
EFO_0003853	respiratory system neoplasm	ENSG00000012048	BRCA1	0.971	-1	model_prediction	4	False
EFO_0003853	respiratory system neoplasm	ENSG00000137267	TUBB2A	0.971	-1	model_prediction	4	False
EFO_0003853	respiratory system neoplasm	ENSG00000196230	TUBB	0.971	-1	model_prediction	4	False
EFO_0003853	respiratory system neoplasm	ENSG00000257365	FNTB	0.971	-1	model_prediction	4	False
EFO_0003853	respiratory system neoplasm	ENSG00000009413	REV3L	0.97	-1	model_prediction	4	False
EFO_0003853	respiratory system neoplasm	ENSG00000038382	TRIO	0.97	-1	model_prediction	4	False
EFO_0003853	respiratory system neoplasm	ENSG00000080224	EPHA6	0.969	-1	model_prediction	4	False
EFO_0003853	respiratory system neoplasm	ENSG00000182580	EPHB3	0.969	-1	model_prediction	4	False
EFO_0003853	respiratory system neoplasm	ENSG00000048392	RRM2B	0.968	-1	model_prediction	4	False
EFO_0003853	respiratory system neoplasm	ENSG00000118971	CCND2	0.968	-1	model_prediction	4	False
EFO_0003853	respiratory system neoplasm	ENSG00000145242	EPHA5	0.968	-1	model_prediction	4	False
EFO_0003853	respiratory system neoplasm	ENSG00000197122	SRC	0.968	-1	model_prediction	4	False
EFO_0003853	respiratory system neoplasm	ENSG00000138613	APH1B	0.967	-1	model_prediction	4	False
EFO_0003853	respiratory system neoplasm	ENSG00000143322	ABL2	0.967	-1	model_prediction	4	False
EFO_0003853	respiratory system neoplasm	ENSG00000148229	POLE3	0.966	-1	model_prediction	4	False
EFO_0003853	respiratory system neoplasm	ENSG00000105810	CDK6	0.965	-1	model_prediction	4	False
EFO_0003853	respiratory system neoplasm	ENSG00000141506	PIK3R5	0.965	-1	model_prediction	4	False
EFO_0003853	respiratory system neoplasm	ENSG00000061938	TNK2	0.964	-1	model_prediction	4	False
EFO_0003853	respiratory system neoplasm	ENSG00000070759	TESK2	0.964	-1	model_prediction	4	False
EFO_0003853	respiratory system neoplasm	ENSG00000101336	HCK	0.964	-1	model_prediction	4	False
EFO_0003853	respiratory system neoplasm	ENSG00000122025	FLT3	0.964	-1	model_prediction	4	False
EFO_0003853	respiratory system neoplasm	ENSG00000177084	POLE	0.964	-1	model_prediction	4	False
EFO_0003853	respiratory system neoplasm	ENSG00000106123	EPHB6	0.963	-1	model_prediction	4	False
EFO_0003853	respiratory system neoplasm	ENSG00000133216	EPHB2	0.963	-1	model_prediction	4	False
EFO_0003853	respiratory system neoplasm	ENSG00000137601	NEK1	0.963	-1	model_prediction	4	False
EFO_0003853	respiratory system neoplasm	ENSG00000140443	IGF1R	0.963	-1	model_prediction	4	False
EFO_0003853	respiratory system neoplasm	ENSG00000171720	HDAC3	0.962	-1	model_prediction	4	False
EFO_0003853	respiratory system neoplasm	ENSG00000077782	FGFR1	0.961	-1	model_prediction	4	False
EFO_0003853	respiratory system neoplasm	ENSG00000100442	FKBP3	0.961	-1	model_prediction	4	False
EFO_0003853	respiratory system neoplasm	ENSG00000100479	POLE2	0.961	-1	model_prediction	4	False
EFO_0003853	respiratory system neoplasm	ENSG00000094631	HDAC6	0.96	-1	model_prediction	4	False
EFO_0003853	respiratory system neoplasm	ENSG00000176014	TUBB6	0.96	-1	model_prediction	4	False
EFO_0003853	respiratory system neoplasm	ENSG00000188229	TUBB4B	0.96	-1	model_prediction	4	False
EFO_0003853	respiratory system neoplasm	ENSG00000101868	POLA1	0.959	-1	model_prediction	4	False
EFO_0003853	respiratory system neoplasm	ENSG00000104833	TUBB4A	0.959	-1	model_prediction	4	False
EFO_0003853	respiratory system neoplasm	ENSG00000131747	TOP2A	0.959	-1	model_prediction	4	False
EFO_0003853	respiratory system neoplasm	ENSG00000143801	PSEN2	0.959	-1	model_prediction	4	False
EFO_0003853	respiratory system neoplasm	ENSG00000101162	TUBB1	0.958	-1	model_prediction	4	False
EFO_0003853	respiratory system neoplasm	ENSG00000143799	PARP1	0.958	-1	model_prediction	4	False
EFO_0003853	respiratory system neoplasm	ENSG00000176890	TYMS	0.958	-1	model_prediction	4	False
EFO_0003853	respiratory system neoplasm	ENSG00000014138	POLA2	0.957	-1	model_prediction	4	False
EFO_0003853	respiratory system neoplasm	ENSG00000135090	TAOK3	0.957	-1	model_prediction	4	False
EFO_0003853	respiratory system neoplasm	ENSG00000149269	PAK1	0.957	-1	model_prediction	4	False
EFO_0003853	respiratory system neoplasm	ENSG00000154928	EPHB1	0.957	-1	model_prediction	4	False
EFO_0003853	respiratory system neoplasm	ENSG00000111816	FRK	0.956	-1	model_prediction	4	False
EFO_0003853	respiratory system neoplasm	ENSG00000070886	EPHA8	0.955	-1	model_prediction	4	False
EFO_0003853	respiratory system neoplasm	ENSG00000160447	PKN3	0.955	-1	model_prediction	4	False
EFO_0003853	respiratory system neoplasm	ENSG00000163785	RYK	0.955	-1	model_prediction	4	False
EFO_0003853	respiratory system neoplasm	ENSG00000101213	PTK6	0.954	-1	model_prediction	4	False
EFO_0003853	respiratory system neoplasm	ENSG00000116478	HDAC1	0.954	-1	model_prediction	4	False
EFO_0003853	respiratory system neoplasm	ENSG00000146648	EGFR	0.954	-1	model_prediction	4	False
EFO_0003853	respiratory system neoplasm	ENSG00000186716	BCR	0.954	-1	model_prediction	4	False
EFO_0003853	respiratory system neoplasm	ENSG00000188389	PDCD1	0.954	-1	model_prediction	4	False
EFO_0003853	respiratory system neoplasm	ENSG00000070831	CDC42	0.953	-1	model_prediction	4	False
EFO_0003853	respiratory system neoplasm	ENSG00000101349	PAK5	0.953	-1	model_prediction	4	False
EFO_0003853	respiratory system neoplasm	ENSG00000168522	FNTA	0.953	-1	model_prediction	4	False
EFO_0003853	respiratory system neoplasm	ENSG00000184428	TOP1MT	0.953	-1	model_prediction	4	False
EFO_0003853	respiratory system neoplasm	ENSG00000168496	FEN1	0.952	-1	model_prediction	4	False
EFO_0003853	respiratory system neoplasm	ENSG00000196591	HDAC2	0.952	-1	model_prediction	4	False
EFO_0003853	respiratory system neoplasm	ENSG00000243364	EFNA4	0.952	-1	model_prediction	4	False
EFO_0003853	respiratory system neoplasm	ENSG00000125508	SRMS	0.951	-1	model_prediction	4	False
EFO_0003853	respiratory system neoplasm	ENSG00000135446	CDK4	0.951	-1	model_prediction	4	False
EFO_0003853	respiratory system neoplasm	ENSG00000146143	PRIM2	0.951	-1	model_prediction	4	False
EFO_0003853	respiratory system neoplasm	ENSG00000167325	RRM1	0.951	-1	model_prediction	4	False
EFO_0003853	respiratory system neoplasm	ENSG00000196411	EPHB4	0.951	-1	model_prediction	4	False
EFO_0003853	respiratory system neoplasm	ENSG00000044524	EPHA3	0.95	-1	model_prediction	4	False
EFO_0003853	respiratory system neoplasm	ENSG00000146904	EPHA1	0.95	-1	model_prediction	4	False
EFO_0003853	respiratory system neoplasm	ENSG00000147099	HDAC8	0.95	-1	model_prediction	4	False
EFO_0003853	respiratory system neoplasm	ENSG00000173213	TUBB8B	0.95	-1	model_prediction	4	False
EFO_0003853	respiratory system neoplasm	ENSG00000115085	ZAP70	0.949	-1	model_prediction	4	False
EFO_0003853	respiratory system neoplasm	ENSG00000135333	EPHA7	0.949	-1	model_prediction	4	False
EFO_0003853	respiratory system neoplasm	ENSG00000175482	POLD4	0.949	-1	model_prediction	4	False
EFO_0003853	respiratory system neoplasm	ENSG00000198056	PRIM1	0.949	-1	model_prediction	4	False
EFO_0003853	respiratory system neoplasm	ENSG00000113263	ITK	0.948	-1	model_prediction	4	False
EFO_0003853	respiratory system neoplasm	ENSG00000170175	CHRNB1	0.948	-1	model_prediction	4	False
EFO_0003853	respiratory system neoplasm	ENSG00000077514	POLD3	0.947	-1	model_prediction	4	False
EFO_0003853	respiratory system neoplasm	ENSG00000130669	PAK4	0.947	-1	model_prediction	4	False
EFO_0003853	respiratory system neoplasm	ENSG00000164219	PGGT1B	0.946	-1	model_prediction	4	False
EFO_0003853	respiratory system neoplasm	ENSG00000106628	POLD2	0.945	-1	model_prediction	4	False
EFO_0003853	respiratory system neoplasm	ENSG00000141736	ERBB2	0.945	-1	model_prediction	4	False
EFO_0003853	respiratory system neoplasm	ENSG00000160145	KALRN	0.944	-1	model_prediction	4	False
EFO_0003853	respiratory system neoplasm	ENSG00000132155	RAF1	0.943	-1	model_prediction	4	False
EFO_0003853	respiratory system neoplasm	ENSG00000048052	HDAC9	0.942	-1	model_prediction	4	False
EFO_0003853	respiratory system neoplasm	ENSG00000117461	PIK3R3	0.942	-1	model_prediction	4	False
EFO_0003853	respiratory system neoplasm	ENSG00000178568	ERBB4	0.942	-1	model_prediction	4	False
EFO_0003853	respiratory system neoplasm	ENSG00000196811	CHRNG	0.942	-1	model_prediction	4	False
EFO_0003853	respiratory system neoplasm	ENSG00000061273	HDAC7	0.941	-1	model_prediction	4	False
EFO_0003853	respiratory system neoplasm	ENSG00000097007	ABL1	0.941	-1	model_prediction	4	False
EFO_0003853	respiratory system neoplasm	ENSG00000100429	HDAC10	0.941	-1	model_prediction	4	False
EFO_0003853	respiratory system neoplasm	ENSG00000135902	CHRND	0.941	-1	model_prediction	4	False
EFO_0003853	respiratory system neoplasm	ENSG00000163517	HDAC11	0.941	-1	model_prediction	4	False
EFO_0003853	respiratory system neoplasm	ENSG00000205155	PSENEN	0.941	-1	model_prediction	4	False
EFO_0003853	respiratory system neoplasm	ENSG00000162736	NCSTN	0.94	-1	model_prediction	4	False
EFO_0003853	respiratory system neoplasm	ENSG00000065613	SLK	0.939	-1	model_prediction	4	False
EFO_0003853	respiratory system neoplasm	ENSG00000077097	TOP2B	0.939	-1	model_prediction	4	False
EFO_0003853	respiratory system neoplasm	ENSG00000116106	EPHA4	0.939	-1	model_prediction	4	False
EFO_0003853	respiratory system neoplasm	ENSG00000013441	CLK1	0.937	-1	model_prediction	4	False
EFO_0003853	respiratory system neoplasm	ENSG00000108556	CHRNE	0.937	-1	model_prediction	4	False
EFO_0003853	respiratory system neoplasm	ENSG00000112576	CCND3	0.937	-1	model_prediction	4	False
EFO_0003853	respiratory system neoplasm	ENSG00000065361	ERBB3	0.936	-1	model_prediction	4	False
EFO_0003853	respiratory system neoplasm	ENSG00000108840	HDAC5	0.936	-1	model_prediction	4	False
EFO_0003853	respiratory system neoplasm	ENSG00000131462	TUBG1	0.936	-1	model_prediction	4	False
EFO_0003853	respiratory system neoplasm	ENSG00000123143	PKN1	0.935	-1	model_prediction	4	False
EFO_0003853	respiratory system neoplasm	ENSG00000138435	CHRNA1	0.935	-1	model_prediction	4	False
EFO_0003853	respiratory system neoplasm	ENSG00000169242	EFNA1	0.934	-1	model_prediction	4	False
EFO_0003853	respiratory system neoplasm	ENSG00000158406	H4C8	0.933	-1	model_prediction	4	False
EFO_0003853	respiratory system neoplasm	ENSG00000122966	CIT	0.932	-1	model_prediction	4	False
EFO_0003853	respiratory system neoplasm	ENSG00000196455	PIK3R4	0.932	-1	model_prediction	4	False
EFO_0003853	respiratory system neoplasm	ENSG00000042088	TDP1	0.931	-1	model_prediction	4	False
EFO_0003853	respiratory system neoplasm	ENSG00000075413	MARK3	0.931	-1	model_prediction	4	False
EFO_0003853	respiratory system neoplasm	ENSG00000261456	TUBB8	0.931	-1	model_prediction	4	False
EFO_0003853	respiratory system neoplasm	ENSG00000068024	HDAC4	0.93	-1	model_prediction	4	False
EFO_0003853	respiratory system neoplasm	ENSG00000126247	CAPNS1	0.93	-1	model_prediction	4	False
EFO_0003853	respiratory system neoplasm	ENSG00000254087	LYN	0.93	-1	model_prediction	4	False
EFO_0003853	respiratory system neoplasm	ENSG00000112851	ERBIN	0.929	-1	model_prediction	4	False
EFO_0003853	respiratory system neoplasm	ENSG00000140538	NTRK3	0.929	-1	model_prediction	4	False
EFO_0003853	respiratory system neoplasm	ENSG00000112715	VEGFA	0.928	-1	model_prediction	4	False
EFO_0003853	respiratory system neoplasm	ENSG00000163599	CTLA4	0.928	-1	model_prediction	4	False
EFO_0003853	respiratory system neoplasm	ENSG00000101204	CHRNA4	0.927	-1	model_prediction	4	False
EFO_0003853	respiratory system neoplasm	ENSG00000117362	APH1A	0.925	-1	model_prediction	4	False
EFO_0003853	respiratory system neoplasm	ENSG00000138160	KIF11	0.925	-1	model_prediction	4	False
EFO_0003853	respiratory system neoplasm	ENSG00000133056	PIK3C2B	0.924	-1	model_prediction	4	False
EFO_0003853	respiratory system neoplasm	ENSG00000292357	CSF2RA	0.924	-1	model_prediction	4	False
EFO_0003853	respiratory system neoplasm	ENSG00000037042	TUBG2	0.923	-1	model_prediction	4	False
EFO_0003853	respiratory system neoplasm	ENSG00000120217	CD274	0.923	-1	model_prediction	4	False
EFO_0003853	respiratory system neoplasm	ENSG00000137843	PAK6	0.921	-1	model_prediction	4	False
EFO_0003853	respiratory system neoplasm	ENSG00000188641	DPYD	0.921	-1	model_prediction	4	False
EFO_0003853	respiratory system neoplasm	ENSG00000128951	DUT	0.919	-1	model_prediction	4	False
EFO_0003853	respiratory system neoplasm	ENSG00000160867	FGFR4	0.918	-1	model_prediction	4	False
EFO_0003853	respiratory system neoplasm	ENSG00000065243	PKN2	0.917	-1	model_prediction	4	False
EFO_0003853	respiratory system neoplasm	ENSG00000010810	FYN	0.915	-1	model_prediction	4	False
EFO_0003853	respiratory system neoplasm	ENSG00000141068	KSR1	0.914	-1	model_prediction	4	False
EFO_0003853	respiratory system neoplasm	ENSG00000275546	ENSG00000275546	0.913	-1	model_prediction	4	False
EFO_0003853	respiratory system neoplasm	ENSG00000275914	ENSG00000275914	0.913	-1	model_prediction	4	False
EFO_0003853	respiratory system neoplasm	ENSG00000276011	ENSG00000276011	0.913	-1	model_prediction	4	False
EFO_0003853	respiratory system neoplasm	ENSG00000276731	ENSG00000276731	0.913	-1	model_prediction	4	False
EFO_0003853	respiratory system neoplasm	ENSG00000278731	ENSG00000278731	0.913	-1	model_prediction	4	False
EFO_0003853	respiratory system neoplasm	ENSG00000108947	EFNB3	0.909	-1	model_prediction	4	False
EFO_0003853	respiratory system neoplasm	ENSG00000198752	CDC42BPB	0.909	-1	model_prediction	4	False
EFO_0003853	respiratory system neoplasm	ENSG00000105711	SCN1B	0.907	-1	model_prediction	4	False
EFO_0003853	respiratory system neoplasm	ENSG00000010219	DYRK4	0.905	-1	model_prediction	4	False
EFO_0003853	respiratory system neoplasm	ENSG00000119630	PGF	0.905	-1	model_prediction	4	False
EFO_0003853	respiratory system neoplasm	ENSG00000198431	TXNRD1	0.905	-1	model_prediction	4	False
EFO_0003853	respiratory system neoplasm	ENSG00000184349	EFNA5	0.903	-1	model_prediction	4	False
EFO_0003853	respiratory system neoplasm	ENSG00000062822	POLD1	0.902	-1	model_prediction	4	False
EFO_0003853	respiratory system neoplasm	ENSG00000074966	TXK	0.901	-1	model_prediction	4	False
EFO_0003853	respiratory system neoplasm	ENSG00000173486	FKBP2	0.9	-1	model_prediction	4	False
EFO_0003853	respiratory system neoplasm	ENSG00000157764	BRAF	0.899	-1	model_prediction	4	False
EFO_0003853	respiratory system neoplasm	ENSG00000168078	PBK	0.899	-1	model_prediction	4	False
EFO_0003853	respiratory system neoplasm	ENSG00000006634	DBF4	0.897	-1	model_prediction	4	False
EFO_0003853	respiratory system neoplasm	ENSG00000066468	FGFR2	0.895	-1	model_prediction	4	False
EFO_0003853	respiratory system neoplasm	ENSG00000136098	NEK3	0.894	-1	model_prediction	4	False
EFO_0003853	respiratory system neoplasm	ENSG00000178093	TSSK6	0.894	-1	model_prediction	4	False
EFO_0003853	respiratory system neoplasm	ENSG00000041982	TNC	1.0	1	known_positive	4	False
EFO_0003853	respiratory system neoplasm	ENSG00000143924	EML4	1.0	1	known_positive	4	False
EFO_0003853	respiratory system neoplasm	ENSG00000165731	RET	1.0	1	known_positive	4	False
EFO_0003853	respiratory system neoplasm	ENSG00000171094	ALK	1.0	1	known_positive	4	False
EFO_0003852	developmental disability	ENSG00000069696	DRD4	1.0	1	known_positive	5	False
EFO_0003852	developmental disability	ENSG00000102468	HTR2A	1.0	1	known_positive	5	False
EFO_0003852	developmental disability	ENSG00000147246	HTR2C	1.0	1	known_positive	5	False
EFO_0003852	developmental disability	ENSG00000149295	DRD2	1.0	1	known_positive	5	False
EFO_0003852	developmental disability	ENSG00000151577	DRD3	1.0	1	known_positive	5	False
EFO_0003851	meningeal neoplasm	ENSG00000261456	TUBB8	0.992	-1	model_prediction	13	False
EFO_0003851	meningeal neoplasm	ENSG00000173213	TUBB8B	0.989	-1	model_prediction	13	False
EFO_0003851	meningeal neoplasm	ENSG00000176014	TUBB6	0.989	-1	model_prediction	13	False
EFO_0003851	meningeal neoplasm	ENSG00000188229	TUBB4B	0.989	-1	model_prediction	13	False
EFO_0003851	meningeal neoplasm	ENSG00000101162	TUBB1	0.987	-1	model_prediction	13	False
EFO_0003851	meningeal neoplasm	ENSG00000104833	TUBB4A	0.985	-1	model_prediction	13	False
EFO_0003851	meningeal neoplasm	ENSG00000196230	TUBB	0.985	-1	model_prediction	13	False
EFO_0003851	meningeal neoplasm	ENSG00000137267	TUBB2A	0.983	-1	model_prediction	13	False
EFO_0003851	meningeal neoplasm	ENSG00000077097	TOP2B	0.979	-1	model_prediction	13	False
EFO_0003851	meningeal neoplasm	ENSG00000137285	TUBB2B	0.979	-1	model_prediction	13	False
EFO_0003851	meningeal neoplasm	ENSG00000075886	TUBA3D	0.977	-1	model_prediction	13	False
EFO_0003851	meningeal neoplasm	ENSG00000167325	RRM1	0.976	-1	model_prediction	13	False
EFO_0003851	meningeal neoplasm	ENSG00000152086	TUBA3E	0.975	-1	model_prediction	13	False
EFO_0003851	meningeal neoplasm	ENSG00000178462	TUBAL3	0.975	-1	model_prediction	13	False
EFO_0003851	meningeal neoplasm	ENSG00000127824	TUBA4A	0.974	-1	model_prediction	13	False
EFO_0003851	meningeal neoplasm	ENSG00000105486	LIG1	0.972	-1	model_prediction	13	False
EFO_0003851	meningeal neoplasm	ENSG00000183785	TUBA8	0.972	-1	model_prediction	13	False
EFO_0003851	meningeal neoplasm	ENSG00000009413	REV3L	0.97	-1	model_prediction	13	False
EFO_0003851	meningeal neoplasm	ENSG00000257365	FNTB	0.97	-1	model_prediction	13	False
EFO_0003851	meningeal neoplasm	ENSG00000088832	FKBP1A	0.967	-1	model_prediction	13	False
EFO_0003851	meningeal neoplasm	ENSG00000168522	FNTA	0.967	-1	model_prediction	13	False
EFO_0003851	meningeal neoplasm	ENSG00000131747	TOP2A	0.964	-1	model_prediction	13	False
EFO_0003851	meningeal neoplasm	ENSG00000198033	TUBA3C	0.954	-1	model_prediction	13	False
EFO_0003851	meningeal neoplasm	ENSG00000258947	TUBB3	0.935	-1	model_prediction	13	False
EFO_0003851	meningeal neoplasm	ENSG00000167986	DDB1	0.932	-1	model_prediction	13	False
EFO_0003851	meningeal neoplasm	ENSG00000041880	PARP3	0.93	-1	model_prediction	13	False
EFO_0003851	meningeal neoplasm	ENSG00000129484	PARP2	0.925	-1	model_prediction	13	False
EFO_0003851	meningeal neoplasm	ENSG00000147099	HDAC8	0.921	-1	model_prediction	13	False
EFO_0003851	meningeal neoplasm	ENSG00000163517	HDAC11	0.915	-1	model_prediction	13	False
EFO_0003851	meningeal neoplasm	ENSG00000275546	ENSG00000275546	0.914	-1	model_prediction	13	False
EFO_0003851	meningeal neoplasm	ENSG00000275914	ENSG00000275914	0.914	-1	model_prediction	13	False
EFO_0003851	meningeal neoplasm	ENSG00000276011	ENSG00000276011	0.914	-1	model_prediction	13	False
EFO_0003851	meningeal neoplasm	ENSG00000276731	ENSG00000276731	0.914	-1	model_prediction	13	False
EFO_0003851	meningeal neoplasm	ENSG00000278731	ENSG00000278731	0.914	-1	model_prediction	13	False
EFO_0003851	meningeal neoplasm	ENSG00000197299	BLM	0.913	-1	model_prediction	13	False
EFO_0003851	meningeal neoplasm	ENSG00000100387	RBX1	0.912	-1	model_prediction	13	False
EFO_0003851	meningeal neoplasm	ENSG00000084072	PPIE	0.911	-1	model_prediction	13	False
EFO_0003851	meningeal neoplasm	ENSG00000134899	ERCC5	0.909	-1	model_prediction	13	False
EFO_0003851	meningeal neoplasm	ENSG00000173486	FKBP2	0.909	-1	model_prediction	13	False
EFO_0003851	meningeal neoplasm	ENSG00000139842	CUL4A	0.906	-1	model_prediction	13	False
EFO_0003851	meningeal neoplasm	ENSG00000061273	HDAC7	0.899	-1	model_prediction	13	False
EFO_0003851	meningeal neoplasm	ENSG00000051180	RAD51	0.896	-1	model_prediction	13	False
EFO_0003851	meningeal neoplasm	ENSG00000106348	IMPDH1	0.896	-1	model_prediction	13	False
EFO_0003851	meningeal neoplasm	ENSG00000100429	HDAC10	0.893	-1	model_prediction	13	False
EFO_0003851	meningeal neoplasm	ENSG00000108840	HDAC5	0.888	-1	model_prediction	13	False
EFO_0003851	meningeal neoplasm	ENSG00000113851	CRBN	0.886	-1	model_prediction	13	False
EFO_0003851	meningeal neoplasm	ENSG00000171720	HDAC3	0.886	-1	model_prediction	13	False
EFO_0003851	meningeal neoplasm	ENSG00000100804	PSMB5	0.881	-1	model_prediction	13	False
EFO_0003851	meningeal neoplasm	ENSG00000094631	HDAC6	0.874	-1	model_prediction	13	False
EFO_0003851	meningeal neoplasm	ENSG00000168938	PPIC	0.872	-1	model_prediction	13	False
EFO_0003851	meningeal neoplasm	ENSG00000178057	NDUFAF3	0.871	-1	model_prediction	13	False
EFO_0003851	meningeal neoplasm	ENSG00000112294	ALDH5A1	0.867	-1	model_prediction	13	False
EFO_0003851	meningeal neoplasm	ENSG00000012983	MAP4K5	0.863	-1	model_prediction	13	False
EFO_0003851	meningeal neoplasm	ENSG00000137806	NDUFAF1	0.859	-1	model_prediction	13	False
EFO_0003851	meningeal neoplasm	ENSG00000171848	RRM2	0.857	-1	model_prediction	13	False
EFO_0003851	meningeal neoplasm	ENSG00000198900	TOP1	0.856	-1	model_prediction	13	False
EFO_0003851	meningeal neoplasm	ENSG00000178035	IMPDH2	0.848	-1	model_prediction	13	False
EFO_0003851	meningeal neoplasm	ENSG00000100442	FKBP3	0.839	-1	model_prediction	13	False
EFO_0003851	meningeal neoplasm	ENSG00000167552	TUBA1A	0.838	-1	model_prediction	13	False
EFO_0003851	meningeal neoplasm	ENSG00000068024	HDAC4	0.827	-1	model_prediction	13	False
EFO_0003851	meningeal neoplasm	ENSG00000196591	HDAC2	0.827	-1	model_prediction	13	False
EFO_0003851	meningeal neoplasm	ENSG00000159131	GART	0.825	-1	model_prediction	13	False
EFO_0003851	meningeal neoplasm	ENSG00000048052	HDAC9	0.817	-1	model_prediction	13	False
EFO_0003851	meningeal neoplasm	ENSG00000012048	BRCA1	0.811	-1	model_prediction	13	False
EFO_0003851	meningeal neoplasm	ENSG00000292357	CSF2RA	0.807	-1	model_prediction	13	False
EFO_0003851	meningeal neoplasm	ENSG00000116478	HDAC1	0.805	-1	model_prediction	13	False
EFO_0003851	meningeal neoplasm	ENSG00000123201	GUCY1B2	0.805	-1	model_prediction	13	False
EFO_0003851	meningeal neoplasm	ENSG00000109390	NDUFC1	0.804	-1	model_prediction	13	False
EFO_0003851	meningeal neoplasm	ENSG00000090266	NDUFB2	0.8	-1	model_prediction	13	False
EFO_0003851	meningeal neoplasm	ENSG00000147123	NDUFB11	0.796	-1	model_prediction	13	False
EFO_0003851	meningeal neoplasm	ENSG00000167553	TUBA1C	0.792	-1	model_prediction	13	False
EFO_0003851	meningeal neoplasm	ENSG00000170906	NDUFA3	0.792	-1	model_prediction	13	False
EFO_0003851	meningeal neoplasm	ENSG00000140990	NDUFB10	0.79	-1	model_prediction	13	False
EFO_0003851	meningeal neoplasm	ENSG00000136521	NDUFB5	0.787	-1	model_prediction	13	False
EFO_0003851	meningeal neoplasm	ENSG00000130414	NDUFA10	0.778	-1	model_prediction	13	False
EFO_0003851	meningeal neoplasm	ENSG00000158864	NDUFS2	0.777	-1	model_prediction	13	False
EFO_0003851	meningeal neoplasm	ENSG00000176890	TYMS	0.777	-1	model_prediction	13	False
EFO_0003851	meningeal neoplasm	ENSG00000178127	NDUFV2	0.777	-1	model_prediction	13	False
EFO_0003851	meningeal neoplasm	ENSG00000212907	MT-ND4L	0.777	-1	model_prediction	13	False
EFO_0003851	meningeal neoplasm	ENSG00000183648	NDUFB1	0.776	-1	model_prediction	13	False
EFO_0003851	meningeal neoplasm	ENSG00000184752	NDUFA12	0.775	-1	model_prediction	13	False
EFO_0003851	meningeal neoplasm	ENSG00000151366	NDUFC2	0.773	-1	model_prediction	13	False
EFO_0003851	meningeal neoplasm	ENSG00000110717	NDUFS8	0.771	-1	model_prediction	13	False
EFO_0003851	meningeal neoplasm	ENSG00000160194	NDUFV3	0.768	-1	model_prediction	13	False
EFO_0003851	meningeal neoplasm	ENSG00000123545	NDUFAF4	0.764	-1	model_prediction	13	False
EFO_0003851	meningeal neoplasm	ENSG00000115825	PRKD3	0.763	-1	model_prediction	13	False
EFO_0003851	meningeal neoplasm	ENSG00000114999	TTL	0.758	-1	model_prediction	13	False
EFO_0003851	meningeal neoplasm	ENSG00000139180	NDUFA9	0.757	-1	model_prediction	13	False
EFO_0003851	meningeal neoplasm	ENSG00000128609	NDUFA5	0.753	-1	model_prediction	13	False
EFO_0003851	meningeal neoplasm	ENSG00000065518	NDUFB4	0.74	-1	model_prediction	13	False
EFO_0003851	meningeal neoplasm	ENSG00000147684	NDUFB9	0.738	-1	model_prediction	13	False
EFO_0003851	meningeal neoplasm	ENSG00000125508	SRMS	0.729	-1	model_prediction	13	False
EFO_0003851	meningeal neoplasm	ENSG00000099795	NDUFB7	0.723	-1	model_prediction	13	False
EFO_0003851	meningeal neoplasm	ENSG00000168653	NDUFS5	0.718	-1	model_prediction	13	False
EFO_0003851	meningeal neoplasm	ENSG00000267855	NDUFA7	0.716	-1	model_prediction	13	False
EFO_0003851	meningeal neoplasm	ENSG00000138398	PPIG	0.715	-1	model_prediction	13	False
EFO_0003851	meningeal neoplasm	ENSG00000164182	NDUFAF2	0.715	-1	model_prediction	13	False
EFO_0003851	meningeal neoplasm	ENSG00000174886	NDUFA11	0.712	-1	model_prediction	13	False
EFO_0003851	meningeal neoplasm	ENSG00000125356	NDUFA1	0.711	-1	model_prediction	13	False
EFO_0003851	meningeal neoplasm	ENSG00000184983	NDUFA6	0.706	-1	model_prediction	13	False
EFO_0003851	meningeal neoplasm	ENSG00000164219	PGGT1B	0.705	-1	model_prediction	13	False
EFO_0003851	meningeal neoplasm	ENSG00000145494	NDUFS6	0.7	-1	model_prediction	13	False
EFO_0003851	meningeal neoplasm	ENSG00000160752	FDPS	0.695	-1	model_prediction	13	False
EFO_0003851	meningeal neoplasm	ENSG00000115286	NDUFS7	0.686	-1	model_prediction	13	False
EFO_0003851	meningeal neoplasm	ENSG00000166136	NDUFB8	0.683	-1	model_prediction	13	False
EFO_0003851	meningeal neoplasm	ENSG00000131495	NDUFA2	0.681	-1	model_prediction	13	False
EFO_0003851	meningeal neoplasm	ENSG00000123416	TUBA1B	0.68	-1	model_prediction	13	False
EFO_0003851	meningeal neoplasm	ENSG00000185633	NDUFA4L2	0.68	-1	model_prediction	13	False
EFO_0003851	meningeal neoplasm	ENSG00000105810	CDK6	0.675	-1	model_prediction	13	False
EFO_0003851	meningeal neoplasm	ENSG00000198225	FKBP1C	0.667	-1	model_prediction	13	False
EFO_0003851	meningeal neoplasm	ENSG00000135446	CDK4	0.666	-1	model_prediction	13	False
EFO_0003851	meningeal neoplasm	ENSG00000164258	NDUFS4	0.657	-1	model_prediction	13	False
EFO_0003851	meningeal neoplasm	ENSG00000014138	POLA2	1.0	1	known_positive	13	False
EFO_0003851	meningeal neoplasm	ENSG00000062822	POLD1	1.0	1	known_positive	13	False
EFO_0003851	meningeal neoplasm	ENSG00000077514	POLD3	1.0	1	known_positive	13	False
EFO_0003851	meningeal neoplasm	ENSG00000100479	POLE2	1.0	1	known_positive	13	False
EFO_0003851	meningeal neoplasm	ENSG00000101868	POLA1	1.0	1	known_positive	13	False
EFO_0003851	meningeal neoplasm	ENSG00000106628	POLD2	1.0	1	known_positive	13	False
EFO_0003851	meningeal neoplasm	ENSG00000146143	PRIM2	1.0	1	known_positive	13	False
EFO_0003851	meningeal neoplasm	ENSG00000148229	POLE3	1.0	1	known_positive	13	False
EFO_0003851	meningeal neoplasm	ENSG00000175482	POLD4	1.0	1	known_positive	13	False
EFO_0003851	meningeal neoplasm	ENSG00000177084	POLE	1.0	1	known_positive	13	False
EFO_0003851	meningeal neoplasm	ENSG00000184428	TOP1MT	1.0	1	known_positive	13	False
EFO_0003851	meningeal neoplasm	ENSG00000188389	PDCD1	1.0	1	known_positive	13	False
EFO_0003851	meningeal neoplasm	ENSG00000198056	PRIM1	1.0	1	known_positive	13	False
EFO_0003849	palatal neoplasm	ENSG00000261456	TUBB8	0.821	-1	model_prediction	0	True
EFO_0003849	palatal neoplasm	ENSG00000123201	GUCY1B2	0.732	-1	model_prediction	0	True
EFO_0003849	palatal neoplasm	ENSG00000088832	FKBP1A	0.691	-1	model_prediction	0	True
EFO_0003846	urethral neoplasm	ENSG00000184428	TOP1MT	0.993	-1	model_prediction	16	False
EFO_0003846	urethral neoplasm	ENSG00000084072	PPIE	0.99	-1	model_prediction	16	False
EFO_0003846	urethral neoplasm	ENSG00000168522	FNTA	0.99	-1	model_prediction	16	False
EFO_0003846	urethral neoplasm	ENSG00000257365	FNTB	0.988	-1	model_prediction	16	False
EFO_0003846	urethral neoplasm	ENSG00000106348	IMPDH1	0.987	-1	model_prediction	16	False
EFO_0003846	urethral neoplasm	ENSG00000077097	TOP2B	0.986	-1	model_prediction	16	False
EFO_0003846	urethral neoplasm	ENSG00000088832	FKBP1A	0.986	-1	model_prediction	16	False
EFO_0003846	urethral neoplasm	ENSG00000173486	FKBP2	0.986	-1	model_prediction	16	False
EFO_0003846	urethral neoplasm	ENSG00000168938	PPIC	0.984	-1	model_prediction	16	False
EFO_0003846	urethral neoplasm	ENSG00000261456	TUBB8	0.984	-1	model_prediction	16	False
EFO_0003846	urethral neoplasm	ENSG00000188229	TUBB4B	0.983	-1	model_prediction	16	False
EFO_0003846	urethral neoplasm	ENSG00000009413	REV3L	0.981	-1	model_prediction	16	False
EFO_0003846	urethral neoplasm	ENSG00000104833	TUBB4A	0.981	-1	model_prediction	16	False
EFO_0003846	urethral neoplasm	ENSG00000176014	TUBB6	0.981	-1	model_prediction	16	False
EFO_0003846	urethral neoplasm	ENSG00000178035	IMPDH2	0.981	-1	model_prediction	16	False
EFO_0003846	urethral neoplasm	ENSG00000105486	LIG1	0.979	-1	model_prediction	16	False
EFO_0003846	urethral neoplasm	ENSG00000196230	TUBB	0.979	-1	model_prediction	16	False
EFO_0003846	urethral neoplasm	ENSG00000101162	TUBB1	0.977	-1	model_prediction	16	False
EFO_0003846	urethral neoplasm	ENSG00000137267	TUBB2A	0.975	-1	model_prediction	16	False
EFO_0003846	urethral neoplasm	ENSG00000012983	MAP4K5	0.973	-1	model_prediction	16	False
EFO_0003846	urethral neoplasm	ENSG00000138398	PPIG	0.973	-1	model_prediction	16	False
EFO_0003846	urethral neoplasm	ENSG00000131747	TOP2A	0.972	-1	model_prediction	16	False
EFO_0003846	urethral neoplasm	ENSG00000100442	FKBP3	0.971	-1	model_prediction	16	False
EFO_0003846	urethral neoplasm	ENSG00000137285	TUBB2B	0.967	-1	model_prediction	16	False
EFO_0003846	urethral neoplasm	ENSG00000127824	TUBA4A	0.964	-1	model_prediction	16	False
EFO_0003846	urethral neoplasm	ENSG00000134899	ERCC5	0.964	-1	model_prediction	16	False
EFO_0003846	urethral neoplasm	ENSG00000240344	PPIL3	0.964	-1	model_prediction	16	False
EFO_0003846	urethral neoplasm	ENSG00000173213	TUBB8B	0.961	-1	model_prediction	16	False
EFO_0003846	urethral neoplasm	ENSG00000198225	FKBP1C	0.961	-1	model_prediction	16	False
EFO_0003846	urethral neoplasm	ENSG00000147099	HDAC8	0.959	-1	model_prediction	16	False
EFO_0003846	urethral neoplasm	ENSG00000137168	PPIL1	0.958	-1	model_prediction	16	False
EFO_0003846	urethral neoplasm	ENSG00000163517	HDAC11	0.957	-1	model_prediction	16	False
EFO_0003846	urethral neoplasm	ENSG00000051180	RAD51	0.954	-1	model_prediction	16	False
EFO_0003846	urethral neoplasm	ENSG00000152086	TUBA3E	0.954	-1	model_prediction	16	False
EFO_0003846	urethral neoplasm	ENSG00000112294	ALDH5A1	0.952	-1	model_prediction	16	False
EFO_0003846	urethral neoplasm	ENSG00000100429	HDAC10	0.951	-1	model_prediction	16	False
EFO_0003846	urethral neoplasm	ENSG00000100804	PSMB5	0.951	-1	model_prediction	16	False
EFO_0003846	urethral neoplasm	ENSG00000108840	HDAC5	0.951	-1	model_prediction	16	False
EFO_0003846	urethral neoplasm	ENSG00000131013	PPIL4	0.951	-1	model_prediction	16	False
EFO_0003846	urethral neoplasm	ENSG00000061273	HDAC7	0.95	-1	model_prediction	16	False
EFO_0003846	urethral neoplasm	ENSG00000094631	HDAC6	0.95	-1	model_prediction	16	False
EFO_0003846	urethral neoplasm	ENSG00000119782	FKBP1B	0.947	-1	model_prediction	16	False
EFO_0003846	urethral neoplasm	ENSG00000075886	TUBA3D	0.945	-1	model_prediction	16	False
EFO_0003846	urethral neoplasm	ENSG00000115825	PRKD3	0.941	-1	model_prediction	16	False
EFO_0003846	urethral neoplasm	ENSG00000197299	BLM	0.939	-1	model_prediction	16	False
EFO_0003846	urethral neoplasm	ENSG00000164219	PGGT1B	0.936	-1	model_prediction	16	False
EFO_0003846	urethral neoplasm	ENSG00000178462	TUBAL3	0.935	-1	model_prediction	16	False
EFO_0003846	urethral neoplasm	ENSG00000275546	ENSG00000275546	0.933	-1	model_prediction	16	False
EFO_0003846	urethral neoplasm	ENSG00000275914	ENSG00000275914	0.933	-1	model_prediction	16	False
EFO_0003846	urethral neoplasm	ENSG00000276011	ENSG00000276011	0.933	-1	model_prediction	16	False
EFO_0003846	urethral neoplasm	ENSG00000276731	ENSG00000276731	0.933	-1	model_prediction	16	False
EFO_0003846	urethral neoplasm	ENSG00000278731	ENSG00000278731	0.933	-1	model_prediction	16	False
EFO_0003846	urethral neoplasm	ENSG00000183785	TUBA8	0.932	-1	model_prediction	16	False
EFO_0003846	urethral neoplasm	ENSG00000128059	PPAT	0.931	-1	model_prediction	16	False
EFO_0003846	urethral neoplasm	ENSG00000171720	HDAC3	0.931	-1	model_prediction	16	False
EFO_0003846	urethral neoplasm	ENSG00000122642	FKBP9	0.93	-1	model_prediction	16	False
EFO_0003846	urethral neoplasm	ENSG00000151834	GABRA2	0.929	-1	model_prediction	16	False
EFO_0003846	urethral neoplasm	ENSG00000196639	HRH1	0.924	-1	model_prediction	16	False
EFO_0003846	urethral neoplasm	ENSG00000068024	HDAC4	0.923	-1	model_prediction	16	False
EFO_0003846	urethral neoplasm	ENSG00000123201	GUCY1B2	0.923	-1	model_prediction	16	False
EFO_0003846	urethral neoplasm	ENSG00000163558	PRKCI	0.921	-1	model_prediction	16	False
EFO_0003846	urethral neoplasm	ENSG00000171848	RRM2	0.919	-1	model_prediction	16	False
EFO_0003846	urethral neoplasm	ENSG00000198033	TUBA3C	0.919	-1	model_prediction	16	False
EFO_0003846	urethral neoplasm	ENSG00000182256	GABRG3	0.916	-1	model_prediction	16	False
EFO_0003846	urethral neoplasm	ENSG00000186297	GABRA5	0.912	-1	model_prediction	16	False
EFO_0003846	urethral neoplasm	ENSG00000196591	HDAC2	0.912	-1	model_prediction	16	False
EFO_0003846	urethral neoplasm	ENSG00000048052	HDAC9	0.906	-1	model_prediction	16	False
EFO_0003846	urethral neoplasm	ENSG00000116478	HDAC1	0.899	-1	model_prediction	16	False
EFO_0003846	urethral neoplasm	ENSG00000105650	PDE4C	0.893	-1	model_prediction	16	False
EFO_0003846	urethral neoplasm	ENSG00000258947	TUBB3	0.893	-1	model_prediction	16	False
EFO_0003846	urethral neoplasm	ENSG00000160752	FDPS	0.89	-1	model_prediction	16	False
EFO_0003846	urethral neoplasm	ENSG00000114999	TTL	0.886	-1	model_prediction	16	False
EFO_0003846	urethral neoplasm	ENSG00000292357	CSF2RA	0.882	-1	model_prediction	16	False
EFO_0003846	urethral neoplasm	ENSG00000125508	SRMS	0.878	-1	model_prediction	16	False
EFO_0003846	urethral neoplasm	ENSG00000011566	MAP4K3	0.877	-1	model_prediction	16	False
EFO_0003846	urethral neoplasm	ENSG00000113231	PDE8B	0.875	-1	model_prediction	16	False
EFO_0003846	urethral neoplasm	ENSG00000167658	EEF2	0.869	-1	model_prediction	16	False
EFO_0003846	urethral neoplasm	ENSG00000196262	PPIA	0.865	-1	model_prediction	16	False
EFO_0003846	urethral neoplasm	ENSG00000095464	PDE6C	0.864	-1	model_prediction	16	False
EFO_0003846	urethral neoplasm	ENSG00000113327	GABRG2	0.859	-1	model_prediction	16	False
EFO_0003846	urethral neoplasm	ENSG00000172819	RARG	0.859	-1	model_prediction	16	False
EFO_0003846	urethral neoplasm	ENSG00000065675	PRKCQ	0.858	-1	model_prediction	16	False
EFO_0003846	urethral neoplasm	ENSG00000178057	NDUFAF3	0.855	-1	model_prediction	16	False
EFO_0003846	urethral neoplasm	ENSG00000079150	FKBP7	0.849	-1	model_prediction	16	False
EFO_0003846	urethral neoplasm	ENSG00000153956	CACNA2D1	0.847	-1	model_prediction	16	False
EFO_0003846	urethral neoplasm	ENSG00000012048	BRCA1	0.846	-1	model_prediction	16	False
EFO_0003846	urethral neoplasm	ENSG00000137806	NDUFAF1	0.846	-1	model_prediction	16	False
EFO_0003846	urethral neoplasm	ENSG00000109158	GABRA4	0.841	-1	model_prediction	16	False
EFO_0003846	urethral neoplasm	ENSG00000213923	CSNK1E	0.837	-1	model_prediction	16	False
EFO_0003846	urethral neoplasm	ENSG00000228716	DHFR	0.836	-1	model_prediction	16	False
EFO_0003846	urethral neoplasm	ENSG00000132915	PDE6A	0.829	-1	model_prediction	16	False
EFO_0003846	urethral neoplasm	ENSG00000109390	NDUFC1	0.826	-1	model_prediction	16	False
EFO_0003846	urethral neoplasm	ENSG00000134285	FKBP11	0.825	-1	model_prediction	16	False
EFO_0003846	urethral neoplasm	ENSG00000198900	TOP1	0.824	-1	model_prediction	16	False
EFO_0003846	urethral neoplasm	ENSG00000170906	NDUFA3	0.823	-1	model_prediction	16	False
EFO_0003846	urethral neoplasm	ENSG00000111886	GABRR2	0.822	-1	model_prediction	16	False
EFO_0003846	urethral neoplasm	ENSG00000172572	PDE3A	0.822	-1	model_prediction	16	False
EFO_0003846	urethral neoplasm	ENSG00000073417	PDE8A	0.816	-1	model_prediction	16	False
EFO_0003846	urethral neoplasm	ENSG00000146276	GABRR1	0.815	-1	model_prediction	16	False
EFO_0003846	urethral neoplasm	ENSG00000160654	CD3G	0.814	-1	model_prediction	16	False
EFO_0003846	urethral neoplasm	ENSG00000041880	PARP3	0.812	-1	model_prediction	16	False
EFO_0003846	urethral neoplasm	ENSG00000149575	SCN2B	0.81	-1	model_prediction	16	False
EFO_0003846	urethral neoplasm	ENSG00000117480	FAAH	0.809	-1	model_prediction	16	False
EFO_0003846	urethral neoplasm	ENSG00000136521	NDUFB5	0.809	-1	model_prediction	16	False
EFO_0003846	urethral neoplasm	ENSG00000130414	NDUFA10	0.806	-1	model_prediction	16	False
EFO_0003846	urethral neoplasm	ENSG00000090266	NDUFB2	0.805	-1	model_prediction	16	False
EFO_0003846	urethral neoplasm	ENSG00000167552	TUBA1A	0.802	-1	model_prediction	16	False
EFO_0003846	urethral neoplasm	ENSG00000147123	NDUFB11	0.8	-1	model_prediction	16	False
EFO_0003846	urethral neoplasm	ENSG00000198851	CD3E	0.8	-1	model_prediction	16	False
EFO_0003846	urethral neoplasm	ENSG00000140990	NDUFB10	0.798	-1	model_prediction	16	False
EFO_0003846	urethral neoplasm	ENSG00000129484	PARP2	0.794	-1	model_prediction	16	False
EFO_0003846	urethral neoplasm	ENSG00000114857	NKTR	0.793	-1	model_prediction	16	False
EFO_0003846	urethral neoplasm	ENSG00000027075	PRKCH	0.792	-1	model_prediction	16	False
EFO_0003846	urethral neoplasm	ENSG00000178127	NDUFV2	0.791	-1	model_prediction	16	False
EFO_0003846	urethral neoplasm	ENSG00000164182	NDUFAF2	0.789	-1	model_prediction	16	False
EFO_0003846	urethral neoplasm	ENSG00000183648	NDUFB1	0.789	-1	model_prediction	16	False
EFO_0003846	urethral neoplasm	ENSG00000170209	ANKK1	0.788	-1	model_prediction	16	False
EFO_0003846	urethral neoplasm	ENSG00000140992	PDPK1	0.786	-1	model_prediction	16	False
EFO_0003846	urethral neoplasm	ENSG00000156738	MS4A1	0.784	-1	model_prediction	16	False
EFO_0003846	urethral neoplasm	ENSG00000139180	NDUFA9	0.783	-1	model_prediction	16	False
EFO_0003846	urethral neoplasm	ENSG00000171408	PDE7B	0.783	-1	model_prediction	16	False
EFO_0003846	urethral neoplasm	ENSG00000184588	PDE4B	0.783	-1	model_prediction	16	False
EFO_0003846	urethral neoplasm	ENSG00000167553	TUBA1C	0.782	-1	model_prediction	16	False
EFO_0003846	urethral neoplasm	ENSG00000110717	NDUFS8	0.781	-1	model_prediction	16	False
EFO_0003846	urethral neoplasm	ENSG00000115252	PDE1A	0.781	-1	model_prediction	16	False
EFO_0003846	urethral neoplasm	ENSG00000011677	GABRA3	0.78	-1	model_prediction	16	False
EFO_0003846	urethral neoplasm	ENSG00000111816	FRK	0.78	-1	model_prediction	16	False
EFO_0003846	urethral neoplasm	ENSG00000160194	NDUFV3	0.78	-1	model_prediction	16	False
EFO_0003846	urethral neoplasm	ENSG00000212907	MT-ND4L	0.78	-1	model_prediction	16	False
EFO_0003846	urethral neoplasm	ENSG00000183185	GABRR3	0.779	-1	model_prediction	16	False
EFO_0003846	urethral neoplasm	ENSG00000151366	NDUFC2	0.778	-1	model_prediction	16	False
EFO_0003846	urethral neoplasm	ENSG00000154678	PDE1C	0.777	-1	model_prediction	16	False
EFO_0003846	urethral neoplasm	ENSG00000128609	NDUFA5	0.775	-1	model_prediction	16	False
EFO_0003846	urethral neoplasm	ENSG00000158864	NDUFS2	0.775	-1	model_prediction	16	False
EFO_0003846	urethral neoplasm	ENSG00000159110	IFNAR2	0.775	-1	model_prediction	16	False
EFO_0003846	urethral neoplasm	ENSG00000163285	GABRG1	0.774	-1	model_prediction	16	False
EFO_0003846	urethral neoplasm	ENSG00000184752	NDUFA12	0.773	-1	model_prediction	16	False
EFO_0003846	urethral neoplasm	ENSG00000095303	PTGS1	0.772	-1	model_prediction	16	False
EFO_0003846	urethral neoplasm	ENSG00000065518	NDUFB4	0.771	-1	model_prediction	16	False
EFO_0003846	urethral neoplasm	ENSG00000147684	NDUFB9	0.771	-1	model_prediction	16	False
EFO_0003846	urethral neoplasm	ENSG00000088305	DNMT3B	0.77	-1	model_prediction	16	False
EFO_0003846	urethral neoplasm	ENSG00000168356	SCN11A	0.769	-1	model_prediction	16	False
EFO_0003846	urethral neoplasm	ENSG00000007314	SCN4A	0.766	-1	model_prediction	16	False
EFO_0003846	urethral neoplasm	ENSG00000156973	PDE6D	0.765	-1	model_prediction	16	False
EFO_0003846	urethral neoplasm	ENSG00000170425	ADORA2B	0.765	-1	model_prediction	16	False
EFO_0003846	urethral neoplasm	ENSG00000185633	NDUFA4L2	0.764	-1	model_prediction	16	False
EFO_0003846	urethral neoplasm	ENSG00000187730	GABRD	0.764	-1	model_prediction	16	False
EFO_0003846	urethral neoplasm	ENSG00000123360	PDE1B	0.763	-1	model_prediction	16	False
EFO_0003846	urethral neoplasm	ENSG00000113448	PDE4D	0.762	-1	model_prediction	16	False
EFO_0003846	urethral neoplasm	ENSG00000198821	CD247	0.76	-1	model_prediction	16	False
EFO_0003846	urethral neoplasm	ENSG00000166136	NDUFB8	0.758	-1	model_prediction	16	False
EFO_0003846	urethral neoplasm	ENSG00000174886	NDUFA11	0.756	-1	model_prediction	16	False
EFO_0003846	urethral neoplasm	ENSG00000123545	NDUFAF4	0.754	-1	model_prediction	16	False
EFO_0003846	urethral neoplasm	ENSG00000152270	PDE3B	0.754	-1	model_prediction	16	False
EFO_0003846	urethral neoplasm	ENSG00000112541	PDE10A	0.75	-1	model_prediction	16	False
EFO_0003846	urethral neoplasm	ENSG00000163288	GABRB1	0.748	-1	model_prediction	16	False
EFO_0003846	urethral neoplasm	ENSG00000267855	NDUFA7	0.748	-1	model_prediction	16	False
EFO_0003846	urethral neoplasm	ENSG00000065989	PDE4A	0.746	-1	model_prediction	16	False
EFO_0003846	urethral neoplasm	ENSG00000099795	NDUFB7	0.746	-1	model_prediction	16	False
EFO_0003846	urethral neoplasm	ENSG00000185313	SCN10A	0.746	-1	model_prediction	16	False
EFO_0003846	urethral neoplasm	ENSG00000022355	GABRA1	0.745	-1	model_prediction	16	False
EFO_0003846	urethral neoplasm	ENSG00000205268	PDE7A	0.745	-1	model_prediction	16	False
EFO_0003846	urethral neoplasm	ENSG00000125356	NDUFA1	0.744	-1	model_prediction	16	False
EFO_0003846	urethral neoplasm	ENSG00000143171	RXRG	0.743	-1	model_prediction	16	False
EFO_0003846	urethral neoplasm	ENSG00000145863	GABRA6	0.743	-1	model_prediction	16	False
EFO_0003846	urethral neoplasm	ENSG00000149554	CHEK1	0.743	-1	model_prediction	16	False
EFO_0003846	urethral neoplasm	ENSG00000160447	PKN3	0.741	-1	model_prediction	16	False
EFO_0003846	urethral neoplasm	ENSG00000010671	BTK	0.739	-1	model_prediction	16	False
EFO_0003846	urethral neoplasm	ENSG00000138756	BMP2K	0.739	-1	model_prediction	16	False
EFO_0003846	urethral neoplasm	ENSG00000168653	NDUFS5	0.737	-1	model_prediction	16	False
EFO_0003846	urethral neoplasm	ENSG00000167286	CD3D	0.736	-1	model_prediction	16	False
EFO_0003846	urethral neoplasm	ENSG00000145494	NDUFS6	0.732	-1	model_prediction	16	False
EFO_0003846	urethral neoplasm	ENSG00000166257	SCN3B	0.731	-1	model_prediction	16	False
EFO_0003846	urethral neoplasm	ENSG00000184983	NDUFA6	0.73	-1	model_prediction	16	False
EFO_0003846	urethral neoplasm	ENSG00000077092	RARB	0.727	-1	model_prediction	16	False
EFO_0003846	urethral neoplasm	ENSG00000104814	MAP4K1	0.726	-1	model_prediction	16	False
EFO_0003846	urethral neoplasm	ENSG00000119772	DNMT3A	0.726	-1	model_prediction	16	False
EFO_0003846	urethral neoplasm	ENSG00000137070	IL11RA	0.724	-1	model_prediction	16	False
EFO_0003846	urethral neoplasm	ENSG00000130816	DNMT1	0.723	-1	model_prediction	16	False
EFO_0003846	urethral neoplasm	ENSG00000166206	GABRB3	0.722	-1	model_prediction	16	False
EFO_0003846	urethral neoplasm	ENSG00000115286	NDUFS7	0.721	-1	model_prediction	16	False
EFO_0003846	urethral neoplasm	ENSG00000123374	CDK2	0.718	-1	model_prediction	16	False
EFO_0003846	urethral neoplasm	ENSG00000131495	NDUFA2	0.713	-1	model_prediction	16	False
EFO_0003846	urethral neoplasm	ENSG00000145864	GABRB2	0.709	-1	model_prediction	16	False
EFO_0003846	urethral neoplasm	ENSG00000171132	PRKCE	0.706	-1	model_prediction	16	False
EFO_0003846	urethral neoplasm	ENSG00000105711	SCN1B	0.705	-1	model_prediction	16	False
EFO_0003846	urethral neoplasm	ENSG00000128655	PDE11A	0.697	-1	model_prediction	16	False
EFO_0003846	urethral neoplasm	ENSG00000065613	SLK	0.695	-1	model_prediction	16	False
EFO_0003846	urethral neoplasm	ENSG00000169442	CD52	0.694	-1	model_prediction	16	False
EFO_0003846	urethral neoplasm	ENSG00000185527	PDE6G	0.694	-1	model_prediction	16	False
EFO_0003846	urethral neoplasm	ENSG00000142166	IFNAR1	0.693	-1	model_prediction	16	False
EFO_0003846	urethral neoplasm	ENSG00000159131	GART	0.691	-1	model_prediction	16	False
EFO_0003846	urethral neoplasm	ENSG00000153253	SCN3A	0.69	-1	model_prediction	16	False
EFO_0003846	urethral neoplasm	ENSG00000123416	TUBA1B	0.689	-1	model_prediction	16	False
EFO_0003846	urethral neoplasm	ENSG00000164258	NDUFS4	0.687	-1	model_prediction	16	False
EFO_0003846	urethral neoplasm	ENSG00000139053	PDE6H	0.684	-1	model_prediction	16	False
EFO_0003846	urethral neoplasm	ENSG00000213619	NDUFS3	0.684	-1	model_prediction	16	False
EFO_0003846	urethral neoplasm	ENSG00000137875	BCL2L10	0.68	-1	model_prediction	16	False
EFO_0003846	urethral neoplasm	ENSG00000077264	PAK3	0.677	-1	model_prediction	16	False
EFO_0003846	urethral neoplasm	ENSG00000105146	AURKC	0.676	-1	model_prediction	16	False
EFO_0003846	urethral neoplasm	ENSG00000014138	POLA2	1.0	1	known_positive	16	False
EFO_0003846	urethral neoplasm	ENSG00000062822	POLD1	1.0	1	known_positive	16	False
EFO_0003846	urethral neoplasm	ENSG00000077514	POLD3	1.0	1	known_positive	16	False
EFO_0003846	urethral neoplasm	ENSG00000100387	RBX1	1.0	1	known_positive	16	False
EFO_0003846	urethral neoplasm	ENSG00000100479	POLE2	1.0	1	known_positive	16	False
EFO_0003846	urethral neoplasm	ENSG00000101868	POLA1	1.0	1	known_positive	16	False
EFO_0003846	urethral neoplasm	ENSG00000106628	POLD2	1.0	1	known_positive	16	False
EFO_0003846	urethral neoplasm	ENSG00000113851	CRBN	1.0	1	known_positive	16	False
EFO_0003846	urethral neoplasm	ENSG00000139842	CUL4A	1.0	1	known_positive	16	False
EFO_0003846	urethral neoplasm	ENSG00000146143	PRIM2	1.0	1	known_positive	16	False
EFO_0003846	urethral neoplasm	ENSG00000148229	POLE3	1.0	1	known_positive	16	False
EFO_0003846	urethral neoplasm	ENSG00000167325	RRM1	1.0	1	known_positive	16	False
EFO_0003846	urethral neoplasm	ENSG00000167986	DDB1	1.0	1	known_positive	16	False
EFO_0003846	urethral neoplasm	ENSG00000175482	POLD4	1.0	1	known_positive	16	False
EFO_0003846	urethral neoplasm	ENSG00000177084	POLE	1.0	1	known_positive	16	False
EFO_0003846	urethral neoplasm	ENSG00000198056	PRIM1	1.0	1	known_positive	16	False
EFO_0003841	thyroid neoplasm	ENSG00000176105	YES1	0.927	-1	model_prediction	58	False
EFO_0003841	thyroid neoplasm	ENSG00000125508	SRMS	0.923	-1	model_prediction	58	False
EFO_0003841	thyroid neoplasm	ENSG00000111816	FRK	0.917	-1	model_prediction	58	False
EFO_0003841	thyroid neoplasm	ENSG00000143322	ABL2	0.917	-1	model_prediction	58	False
EFO_0003841	thyroid neoplasm	ENSG00000257365	FNTB	0.916	-1	model_prediction	58	False
EFO_0003841	thyroid neoplasm	ENSG00000182866	LCK	0.915	-1	model_prediction	58	False
EFO_0003841	thyroid neoplasm	ENSG00000027644	INSRR	0.897	-1	model_prediction	58	False
EFO_0003841	thyroid neoplasm	ENSG00000161509	GRIN2C	0.874	-1	model_prediction	58	False
EFO_0003841	thyroid neoplasm	ENSG00000168522	FNTA	0.874	-1	model_prediction	58	False
EFO_0003841	thyroid neoplasm	ENSG00000000938	FGR	0.865	-1	model_prediction	58	False
EFO_0003841	thyroid neoplasm	ENSG00000198785	GRIN3A	0.862	-1	model_prediction	58	False
EFO_0003841	thyroid neoplasm	ENSG00000066056	TIE1	0.857	-1	model_prediction	58	False
EFO_0003841	thyroid neoplasm	ENSG00000106628	POLD2	0.852	-1	model_prediction	58	False
EFO_0003841	thyroid neoplasm	ENSG00000198056	PRIM1	0.848	-1	model_prediction	58	False
EFO_0003841	thyroid neoplasm	ENSG00000007264	MATK	0.846	-1	model_prediction	58	False
EFO_0003841	thyroid neoplasm	ENSG00000136573	BLK	0.845	-1	model_prediction	58	False
EFO_0003841	thyroid neoplasm	ENSG00000014138	POLA2	0.842	-1	model_prediction	58	False
EFO_0003841	thyroid neoplasm	ENSG00000146143	PRIM2	0.833	-1	model_prediction	58	False
EFO_0003841	thyroid neoplasm	ENSG00000101868	POLA1	0.832	-1	model_prediction	58	False
EFO_0003841	thyroid neoplasm	ENSG00000103653	CSK	0.831	-1	model_prediction	58	False
EFO_0003841	thyroid neoplasm	ENSG00000100479	POLE2	0.828	-1	model_prediction	58	False
EFO_0003841	thyroid neoplasm	ENSG00000113263	ITK	0.824	-1	model_prediction	58	False
EFO_0003841	thyroid neoplasm	ENSG00000012983	MAP4K5	0.818	-1	model_prediction	58	False
EFO_0003841	thyroid neoplasm	ENSG00000243364	EFNA4	0.817	-1	model_prediction	58	False
EFO_0003841	thyroid neoplasm	ENSG00000261456	TUBB8	0.812	-1	model_prediction	58	False
EFO_0003841	thyroid neoplasm	ENSG00000182511	FES	0.808	-1	model_prediction	58	False
EFO_0003841	thyroid neoplasm	ENSG00000101336	HCK	0.807	-1	model_prediction	58	False
EFO_0003841	thyroid neoplasm	ENSG00000175482	POLD4	0.805	-1	model_prediction	58	False
EFO_0003841	thyroid neoplasm	ENSG00000148229	POLE3	0.803	-1	model_prediction	58	False
EFO_0003841	thyroid neoplasm	ENSG00000198900	TOP1	0.798	-1	model_prediction	58	False
EFO_0003841	thyroid neoplasm	ENSG00000077514	POLD3	0.797	-1	model_prediction	58	False
EFO_0003841	thyroid neoplasm	ENSG00000116032	GRIN3B	0.796	-1	model_prediction	58	False
EFO_0003841	thyroid neoplasm	ENSG00000275546	ENSG00000275546	0.793	-1	model_prediction	58	False
EFO_0003841	thyroid neoplasm	ENSG00000275914	ENSG00000275914	0.793	-1	model_prediction	58	False
EFO_0003841	thyroid neoplasm	ENSG00000276011	ENSG00000276011	0.793	-1	model_prediction	58	False
EFO_0003841	thyroid neoplasm	ENSG00000276731	ENSG00000276731	0.793	-1	model_prediction	58	False
EFO_0003841	thyroid neoplasm	ENSG00000278731	ENSG00000278731	0.793	-1	model_prediction	58	False
EFO_0003841	thyroid neoplasm	ENSG00000182578	CSF1R	0.791	-1	model_prediction	58	False
EFO_0003841	thyroid neoplasm	ENSG00000185313	SCN10A	0.784	-1	model_prediction	58	False
EFO_0003841	thyroid neoplasm	ENSG00000196230	TUBB	0.784	-1	model_prediction	58	False
EFO_0003841	thyroid neoplasm	ENSG00000177084	POLE	0.783	-1	model_prediction	58	False
EFO_0003841	thyroid neoplasm	ENSG00000062524	LTK	0.782	-1	model_prediction	58	False
EFO_0003841	thyroid neoplasm	ENSG00000105486	LIG1	0.781	-1	model_prediction	58	False
EFO_0003841	thyroid neoplasm	ENSG00000169071	ROR2	0.78	-1	model_prediction	58	False
EFO_0003841	thyroid neoplasm	ENSG00000105464	GRIN2D	0.771	-1	model_prediction	58	False
EFO_0003841	thyroid neoplasm	ENSG00000077264	PAK3	0.769	-1	model_prediction	58	False
EFO_0003841	thyroid neoplasm	ENSG00000174292	TNK1	0.764	-1	model_prediction	58	False
EFO_0003841	thyroid neoplasm	ENSG00000149575	SCN2B	0.761	-1	model_prediction	58	False
EFO_0003841	thyroid neoplasm	ENSG00000176014	TUBB6	0.761	-1	model_prediction	58	False
EFO_0003841	thyroid neoplasm	ENSG00000188229	TUBB4B	0.76	-1	model_prediction	58	False
EFO_0003841	thyroid neoplasm	ENSG00000183454	GRIN2A	0.752	-1	model_prediction	58	False
EFO_0003841	thyroid neoplasm	ENSG00000030304	MUSK	0.748	-1	model_prediction	58	False
EFO_0003841	thyroid neoplasm	ENSG00000049130	KITLG	0.743	-1	model_prediction	58	False
EFO_0003841	thyroid neoplasm	ENSG00000136531	SCN2A	0.74	-1	model_prediction	58	False
EFO_0003841	thyroid neoplasm	ENSG00000104833	TUBB4A	0.738	-1	model_prediction	58	False
EFO_0003841	thyroid neoplasm	ENSG00000134853	PDGFRA	0.737	-1	model_prediction	58	False
EFO_0003841	thyroid neoplasm	ENSG00000101162	TUBB1	0.734	-1	model_prediction	58	False
EFO_0003841	thyroid neoplasm	ENSG00000151422	FER	0.733	-1	model_prediction	58	False
EFO_0003841	thyroid neoplasm	ENSG00000038382	TRIO	0.73	-1	model_prediction	58	False
EFO_0003841	thyroid neoplasm	ENSG00000273079	GRIN2B	0.721	-1	model_prediction	58	False
EFO_0003841	thyroid neoplasm	ENSG00000007314	SCN4A	0.718	-1	model_prediction	58	False
EFO_0003841	thyroid neoplasm	ENSG00000077097	TOP2B	0.716	-1	model_prediction	58	False
EFO_0003841	thyroid neoplasm	ENSG00000105711	SCN1B	0.711	-1	model_prediction	58	False
EFO_0003841	thyroid neoplasm	ENSG00000153253	SCN3A	0.709	-1	model_prediction	58	False
EFO_0003841	thyroid neoplasm	ENSG00000137285	TUBB2B	0.704	-1	model_prediction	58	False
EFO_0003841	thyroid neoplasm	ENSG00000009413	REV3L	0.703	-1	model_prediction	58	False
EFO_0003841	thyroid neoplasm	ENSG00000137267	TUBB2A	0.69	-1	model_prediction	58	False
EFO_0003841	thyroid neoplasm	ENSG00000168356	SCN11A	0.689	-1	model_prediction	58	False
EFO_0003841	thyroid neoplasm	ENSG00000167325	RRM1	0.686	-1	model_prediction	58	False
EFO_0003841	thyroid neoplasm	ENSG00000112851	ERBIN	0.676	-1	model_prediction	58	False
EFO_0003841	thyroid neoplasm	ENSG00000140538	NTRK3	0.675	-1	model_prediction	58	False
EFO_0003841	thyroid neoplasm	ENSG00000169242	EFNA1	0.674	-1	model_prediction	58	False
EFO_0003841	thyroid neoplasm	ENSG00000088832	FKBP1A	0.667	-1	model_prediction	58	False
EFO_0003841	thyroid neoplasm	ENSG00000176884	GRIN1	0.664	-1	model_prediction	58	False
EFO_0003841	thyroid neoplasm	ENSG00000196876	SCN8A	0.66	-1	model_prediction	58	False
EFO_0003841	thyroid neoplasm	ENSG00000077782	FGFR1	0.656	-1	model_prediction	58	False
EFO_0003841	thyroid neoplasm	ENSG00000127824	TUBA4A	0.652	-1	model_prediction	58	False
EFO_0003841	thyroid neoplasm	ENSG00000037280	FLT4	1.0	1	known_positive	58	False
EFO_0003841	thyroid neoplasm	ENSG00000044524	EPHA3	1.0	1	known_positive	58	False
EFO_0003841	thyroid neoplasm	ENSG00000048052	HDAC9	1.0	1	known_positive	58	False
EFO_0003841	thyroid neoplasm	ENSG00000051382	PIK3CB	1.0	1	known_positive	58	False
EFO_0003841	thyroid neoplasm	ENSG00000061273	HDAC7	1.0	1	known_positive	58	False
EFO_0003841	thyroid neoplasm	ENSG00000065361	ERBB3	1.0	1	known_positive	58	False
EFO_0003841	thyroid neoplasm	ENSG00000068024	HDAC4	1.0	1	known_positive	58	False
EFO_0003841	thyroid neoplasm	ENSG00000070886	EPHA8	1.0	1	known_positive	58	False
EFO_0003841	thyroid neoplasm	ENSG00000080224	EPHA6	1.0	1	known_positive	58	False
EFO_0003841	thyroid neoplasm	ENSG00000094631	HDAC6	1.0	1	known_positive	58	False
EFO_0003841	thyroid neoplasm	ENSG00000097007	ABL1	1.0	1	known_positive	58	False
EFO_0003841	thyroid neoplasm	ENSG00000100387	RBX1	1.0	1	known_positive	58	False
EFO_0003841	thyroid neoplasm	ENSG00000100429	HDAC10	1.0	1	known_positive	58	False
EFO_0003841	thyroid neoplasm	ENSG00000101213	PTK6	1.0	1	known_positive	58	False
EFO_0003841	thyroid neoplasm	ENSG00000102755	FLT1	1.0	1	known_positive	58	False
EFO_0003841	thyroid neoplasm	ENSG00000106123	EPHB6	1.0	1	known_positive	58	False
EFO_0003841	thyroid neoplasm	ENSG00000108091	CCDC6	1.0	1	known_positive	58	False
EFO_0003841	thyroid neoplasm	ENSG00000108840	HDAC5	1.0	1	known_positive	58	False
EFO_0003841	thyroid neoplasm	ENSG00000112294	ALDH5A1	1.0	1	known_positive	58	False
EFO_0003841	thyroid neoplasm	ENSG00000113721	PDGFRB	1.0	1	known_positive	58	False
EFO_0003841	thyroid neoplasm	ENSG00000113851	CRBN	1.0	1	known_positive	58	False
EFO_0003841	thyroid neoplasm	ENSG00000116106	EPHA4	1.0	1	known_positive	58	False
EFO_0003841	thyroid neoplasm	ENSG00000116478	HDAC1	1.0	1	known_positive	58	False
EFO_0003841	thyroid neoplasm	ENSG00000120156	TEK	1.0	1	known_positive	58	False
EFO_0003841	thyroid neoplasm	ENSG00000121879	PIK3CA	1.0	1	known_positive	58	False
EFO_0003841	thyroid neoplasm	ENSG00000122025	FLT3	1.0	1	known_positive	58	False
EFO_0003841	thyroid neoplasm	ENSG00000126351	THRA	1.0	1	known_positive	58	False
EFO_0003841	thyroid neoplasm	ENSG00000128052	KDR	1.0	1	known_positive	58	False
EFO_0003841	thyroid neoplasm	ENSG00000132155	RAF1	1.0	1	known_positive	58	False
EFO_0003841	thyroid neoplasm	ENSG00000133216	EPHB2	1.0	1	known_positive	58	False
EFO_0003841	thyroid neoplasm	ENSG00000135333	EPHA7	1.0	1	known_positive	58	False
EFO_0003841	thyroid neoplasm	ENSG00000139842	CUL4A	1.0	1	known_positive	58	False
EFO_0003841	thyroid neoplasm	ENSG00000141736	ERBB2	1.0	1	known_positive	58	False
EFO_0003841	thyroid neoplasm	ENSG00000142627	EPHA2	1.0	1	known_positive	58	False
EFO_0003841	thyroid neoplasm	ENSG00000143924	EML4	1.0	1	known_positive	58	False
EFO_0003841	thyroid neoplasm	ENSG00000145242	EPHA5	1.0	1	known_positive	58	False
EFO_0003841	thyroid neoplasm	ENSG00000146648	EGFR	1.0	1	known_positive	58	False
EFO_0003841	thyroid neoplasm	ENSG00000146904	EPHA1	1.0	1	known_positive	58	False
EFO_0003841	thyroid neoplasm	ENSG00000147099	HDAC8	1.0	1	known_positive	58	False
EFO_0003841	thyroid neoplasm	ENSG00000151090	THRB	1.0	1	known_positive	58	False
EFO_0003841	thyroid neoplasm	ENSG00000154928	EPHB1	1.0	1	known_positive	58	False
EFO_0003841	thyroid neoplasm	ENSG00000157404	KIT	1.0	1	known_positive	58	False
EFO_0003841	thyroid neoplasm	ENSG00000157764	BRAF	1.0	1	known_positive	58	False
EFO_0003841	thyroid neoplasm	ENSG00000163517	HDAC11	1.0	1	known_positive	58	False
EFO_0003841	thyroid neoplasm	ENSG00000165409	TSHR	1.0	1	known_positive	58	False
EFO_0003841	thyroid neoplasm	ENSG00000165731	RET	1.0	1	known_positive	58	False
EFO_0003841	thyroid neoplasm	ENSG00000167986	DDB1	1.0	1	known_positive	58	False
EFO_0003841	thyroid neoplasm	ENSG00000170759	KIF5B	1.0	1	known_positive	58	False
EFO_0003841	thyroid neoplasm	ENSG00000171094	ALK	1.0	1	known_positive	58	False
EFO_0003841	thyroid neoplasm	ENSG00000171608	PIK3CD	1.0	1	known_positive	58	False
EFO_0003841	thyroid neoplasm	ENSG00000171720	HDAC3	1.0	1	known_positive	58	False
EFO_0003841	thyroid neoplasm	ENSG00000178568	ERBB4	1.0	1	known_positive	58	False
EFO_0003841	thyroid neoplasm	ENSG00000182580	EPHB3	1.0	1	known_positive	58	False
EFO_0003841	thyroid neoplasm	ENSG00000183317	EPHA10	1.0	1	known_positive	58	False
EFO_0003841	thyroid neoplasm	ENSG00000186716	BCR	1.0	1	known_positive	58	False
EFO_0003841	thyroid neoplasm	ENSG00000196411	EPHB4	1.0	1	known_positive	58	False
EFO_0003841	thyroid neoplasm	ENSG00000196591	HDAC2	1.0	1	known_positive	58	False
EFO_0003841	thyroid neoplasm	ENSG00000197122	SRC	1.0	1	known_positive	58	False
EFO_0003840	chronic progressive multiple sclerosis	ENSG00000112038	OPRM1	0.989	-1	model_prediction	30	False
EFO_0003840	chronic progressive multiple sclerosis	ENSG00000123201	GUCY1B2	0.989	-1	model_prediction	30	False
EFO_0003840	chronic progressive multiple sclerosis	ENSG00000182256	GABRG3	0.987	-1	model_prediction	30	False
EFO_0003840	chronic progressive multiple sclerosis	ENSG00000150594	ADRA2A	0.986	-1	model_prediction	30	False
EFO_0003840	chronic progressive multiple sclerosis	ENSG00000170214	ADRA1B	0.986	-1	model_prediction	30	False
EFO_0003840	chronic progressive multiple sclerosis	ENSG00000151834	GABRA2	0.985	-1	model_prediction	30	False
EFO_0003840	chronic progressive multiple sclerosis	ENSG00000160716	CHRNB2	0.985	-1	model_prediction	30	False
EFO_0003840	chronic progressive multiple sclerosis	ENSG00000184160	ADRA2C	0.985	-1	model_prediction	30	False
EFO_0003840	chronic progressive multiple sclerosis	ENSG00000186297	GABRA5	0.985	-1	model_prediction	30	False
EFO_0003840	chronic progressive multiple sclerosis	ENSG00000116032	GRIN3B	0.984	-1	model_prediction	30	False
EFO_0003840	chronic progressive multiple sclerosis	ENSG00000113327	GABRG2	0.983	-1	model_prediction	30	False
EFO_0003840	chronic progressive multiple sclerosis	ENSG00000116329	OPRD1	0.982	-1	model_prediction	30	False
EFO_0003840	chronic progressive multiple sclerosis	ENSG00000082556	OPRK1	0.98	-1	model_prediction	30	False
EFO_0003840	chronic progressive multiple sclerosis	ENSG00000088832	FKBP1A	0.976	-1	model_prediction	30	False
EFO_0003840	chronic progressive multiple sclerosis	ENSG00000161509	GRIN2C	0.976	-1	model_prediction	30	False
EFO_0003840	chronic progressive multiple sclerosis	ENSG00000173486	FKBP2	0.976	-1	model_prediction	30	False
EFO_0003840	chronic progressive multiple sclerosis	ENSG00000170425	ADORA2B	0.975	-1	model_prediction	30	False
EFO_0003840	chronic progressive multiple sclerosis	ENSG00000282608	ADORA3	0.975	-1	model_prediction	30	False
EFO_0003840	chronic progressive multiple sclerosis	ENSG00000043591	ADRB1	0.971	-1	model_prediction	30	False
EFO_0003840	chronic progressive multiple sclerosis	ENSG00000111424	VDR	0.971	-1	model_prediction	30	False
EFO_0003840	chronic progressive multiple sclerosis	ENSG00000198785	GRIN3A	0.97	-1	model_prediction	30	False
EFO_0003840	chronic progressive multiple sclerosis	ENSG00000171873	ADRA1D	0.969	-1	model_prediction	30	False
EFO_0003840	chronic progressive multiple sclerosis	ENSG00000101204	CHRNA4	0.968	-1	model_prediction	30	False
EFO_0003840	chronic progressive multiple sclerosis	ENSG00000136546	SCN7A	0.968	-1	model_prediction	30	False
EFO_0003840	chronic progressive multiple sclerosis	ENSG00000112294	ALDH5A1	0.966	-1	model_prediction	30	False
EFO_0003840	chronic progressive multiple sclerosis	ENSG00000113161	HMGCR	0.966	-1	model_prediction	30	False
EFO_0003840	chronic progressive multiple sclerosis	ENSG00000163285	GABRG1	0.966	-1	model_prediction	30	False
EFO_0003840	chronic progressive multiple sclerosis	ENSG00000153253	SCN3A	0.964	-1	model_prediction	30	False
EFO_0003840	chronic progressive multiple sclerosis	ENSG00000149575	SCN2B	0.963	-1	model_prediction	30	False
EFO_0003840	chronic progressive multiple sclerosis	ENSG00000168938	PPIC	0.963	-1	model_prediction	30	False
EFO_0003840	chronic progressive multiple sclerosis	ENSG00000011677	GABRA3	0.961	-1	model_prediction	30	False
EFO_0003840	chronic progressive multiple sclerosis	ENSG00000111886	GABRR2	0.961	-1	model_prediction	30	False
EFO_0003840	chronic progressive multiple sclerosis	ENSG00000166257	SCN3B	0.961	-1	model_prediction	30	False
EFO_0003840	chronic progressive multiple sclerosis	ENSG00000022355	GABRA1	0.96	-1	model_prediction	30	False
EFO_0003840	chronic progressive multiple sclerosis	ENSG00000109158	GABRA4	0.96	-1	model_prediction	30	False
EFO_0003840	chronic progressive multiple sclerosis	ENSG00000168356	SCN11A	0.96	-1	model_prediction	30	False
EFO_0003840	chronic progressive multiple sclerosis	ENSG00000007314	SCN4A	0.959	-1	model_prediction	30	False
EFO_0003840	chronic progressive multiple sclerosis	ENSG00000105464	GRIN2D	0.959	-1	model_prediction	30	False
EFO_0003840	chronic progressive multiple sclerosis	ENSG00000163485	ADORA1	0.959	-1	model_prediction	30	False
EFO_0003840	chronic progressive multiple sclerosis	ENSG00000167397	VKORC1	0.958	-1	model_prediction	30	False
EFO_0003840	chronic progressive multiple sclerosis	ENSG00000132681	ATP1A4	0.957	-1	model_prediction	30	False
EFO_0003840	chronic progressive multiple sclerosis	ENSG00000183873	SCN5A	0.957	-1	model_prediction	30	False
EFO_0003840	chronic progressive multiple sclerosis	ENSG00000196876	SCN8A	0.957	-1	model_prediction	30	False
EFO_0003840	chronic progressive multiple sclerosis	ENSG00000146276	GABRR1	0.956	-1	model_prediction	30	False
EFO_0003840	chronic progressive multiple sclerosis	ENSG00000188778	ADRB3	0.954	-1	model_prediction	30	False
EFO_0003840	chronic progressive multiple sclerosis	ENSG00000183454	GRIN2A	0.951	-1	model_prediction	30	False
EFO_0003840	chronic progressive multiple sclerosis	ENSG00000095464	PDE6C	0.95	-1	model_prediction	30	False
EFO_0003840	chronic progressive multiple sclerosis	ENSG00000119782	FKBP1B	0.949	-1	model_prediction	30	False
EFO_0003840	chronic progressive multiple sclerosis	ENSG00000183185	GABRR3	0.949	-1	model_prediction	30	False
EFO_0003840	chronic progressive multiple sclerosis	ENSG00000128271	ADORA2A	0.948	-1	model_prediction	30	False
EFO_0003840	chronic progressive multiple sclerosis	ENSG00000100442	FKBP3	0.946	-1	model_prediction	30	False
EFO_0003840	chronic progressive multiple sclerosis	ENSG00000084072	PPIE	0.945	-1	model_prediction	30	False
EFO_0003840	chronic progressive multiple sclerosis	ENSG00000145863	GABRA6	0.945	-1	model_prediction	30	False
EFO_0003840	chronic progressive multiple sclerosis	ENSG00000105711	SCN1B	0.944	-1	model_prediction	30	False
EFO_0003840	chronic progressive multiple sclerosis	ENSG00000135605	TEC	0.944	-1	model_prediction	30	False
EFO_0003840	chronic progressive multiple sclerosis	ENSG00000144285	SCN1A	0.942	-1	model_prediction	30	False
EFO_0003840	chronic progressive multiple sclerosis	ENSG00000185313	SCN10A	0.942	-1	model_prediction	30	False
EFO_0003840	chronic progressive multiple sclerosis	ENSG00000187266	EPOR	0.941	-1	model_prediction	30	False
EFO_0003840	chronic progressive multiple sclerosis	ENSG00000187730	GABRD	0.941	-1	model_prediction	30	False
EFO_0003840	chronic progressive multiple sclerosis	ENSG00000106348	IMPDH1	0.94	-1	model_prediction	30	False
EFO_0003840	chronic progressive multiple sclerosis	ENSG00000139842	CUL4A	0.94	-1	model_prediction	30	False
EFO_0003840	chronic progressive multiple sclerosis	ENSG00000156973	PDE6D	0.94	-1	model_prediction	30	False
EFO_0003840	chronic progressive multiple sclerosis	ENSG00000169432	SCN9A	0.94	-1	model_prediction	30	False
EFO_0003840	chronic progressive multiple sclerosis	ENSG00000169252	ADRB2	0.938	-1	model_prediction	30	False
EFO_0003840	chronic progressive multiple sclerosis	ENSG00000165970	SLC6A5	0.937	-1	model_prediction	30	False
EFO_0003840	chronic progressive multiple sclerosis	ENSG00000081248	CACNA1S	0.936	-1	model_prediction	30	False
EFO_0003840	chronic progressive multiple sclerosis	ENSG00000133019	CHRM3	0.936	-1	model_prediction	30	False
EFO_0003840	chronic progressive multiple sclerosis	ENSG00000102967	DHODH	0.934	-1	model_prediction	30	False
EFO_0003840	chronic progressive multiple sclerosis	ENSG00000273079	GRIN2B	0.934	-1	model_prediction	30	False
EFO_0003840	chronic progressive multiple sclerosis	ENSG00000109163	GNRHR	0.933	-1	model_prediction	30	False
EFO_0003840	chronic progressive multiple sclerosis	ENSG00000167986	DDB1	0.933	-1	model_prediction	30	False
EFO_0003840	chronic progressive multiple sclerosis	ENSG00000268089	GABRQ	0.932	-1	model_prediction	30	False
EFO_0003840	chronic progressive multiple sclerosis	ENSG00000109390	NDUFC1	0.928	-1	model_prediction	30	False
EFO_0003840	chronic progressive multiple sclerosis	ENSG00000185527	PDE6G	0.928	-1	model_prediction	30	False
EFO_0003840	chronic progressive multiple sclerosis	ENSG00000082175	PGR	0.927	-1	model_prediction	30	False
EFO_0003840	chronic progressive multiple sclerosis	ENSG00000101958	GLRA2	0.927	-1	model_prediction	30	False
EFO_0003840	chronic progressive multiple sclerosis	ENSG00000176884	GRIN1	0.927	-1	model_prediction	30	False
EFO_0003840	chronic progressive multiple sclerosis	ENSG00000123545	NDUFAF4	0.925	-1	model_prediction	30	False
EFO_0003840	chronic progressive multiple sclerosis	ENSG00000142166	IFNAR1	0.924	-1	model_prediction	30	False
EFO_0003840	chronic progressive multiple sclerosis	ENSG00000100387	RBX1	0.922	-1	model_prediction	30	False
EFO_0003840	chronic progressive multiple sclerosis	ENSG00000185633	NDUFA4L2	0.922	-1	model_prediction	30	False
EFO_0003840	chronic progressive multiple sclerosis	ENSG00000274286	ADRA2B	0.922	-1	model_prediction	30	False
EFO_0003840	chronic progressive multiple sclerosis	ENSG00000012983	MAP4K5	0.92	-1	model_prediction	30	False
EFO_0003840	chronic progressive multiple sclerosis	ENSG00000138398	PPIG	0.92	-1	model_prediction	30	False
EFO_0003840	chronic progressive multiple sclerosis	ENSG00000163288	GABRB1	0.92	-1	model_prediction	30	False
EFO_0003840	chronic progressive multiple sclerosis	ENSG00000102287	GABRE	0.919	-1	model_prediction	30	False
EFO_0003840	chronic progressive multiple sclerosis	ENSG00000113851	CRBN	0.919	-1	model_prediction	30	False
EFO_0003840	chronic progressive multiple sclerosis	ENSG00000132915	PDE6A	0.919	-1	model_prediction	30	False
EFO_0003840	chronic progressive multiple sclerosis	ENSG00000136531	SCN2A	0.919	-1	model_prediction	30	False
EFO_0003840	chronic progressive multiple sclerosis	ENSG00000091831	ESR1	0.918	-1	model_prediction	30	False
EFO_0003840	chronic progressive multiple sclerosis	ENSG00000130414	NDUFA10	0.918	-1	model_prediction	30	False
EFO_0003840	chronic progressive multiple sclerosis	ENSG00000164182	NDUFAF2	0.918	-1	model_prediction	30	False
EFO_0003840	chronic progressive multiple sclerosis	ENSG00000147684	NDUFB9	0.917	-1	model_prediction	30	False
EFO_0003840	chronic progressive multiple sclerosis	ENSG00000164749	HNF4G	0.917	-1	model_prediction	30	False
EFO_0003840	chronic progressive multiple sclerosis	ENSG00000166136	NDUFB8	0.916	-1	model_prediction	30	False
EFO_0003840	chronic progressive multiple sclerosis	ENSG00000240344	PPIL3	0.916	-1	model_prediction	30	False
EFO_0003840	chronic progressive multiple sclerosis	ENSG00000174886	NDUFA11	0.915	-1	model_prediction	30	False
EFO_0003840	chronic progressive multiple sclerosis	ENSG00000160194	NDUFV3	0.914	-1	model_prediction	30	False
EFO_0003840	chronic progressive multiple sclerosis	ENSG00000139053	PDE6H	0.913	-1	model_prediction	30	False
EFO_0003840	chronic progressive multiple sclerosis	ENSG00000139180	NDUFA9	0.913	-1	model_prediction	30	False
EFO_0003840	chronic progressive multiple sclerosis	ENSG00000159110	IFNAR2	0.913	-1	model_prediction	30	False
EFO_0003840	chronic progressive multiple sclerosis	ENSG00000183648	NDUFB1	0.913	-1	model_prediction	30	False
EFO_0003840	chronic progressive multiple sclerosis	ENSG00000123360	PDE1B	0.911	-1	model_prediction	30	False
EFO_0003840	chronic progressive multiple sclerosis	ENSG00000170906	NDUFA3	0.911	-1	model_prediction	30	False
EFO_0003840	chronic progressive multiple sclerosis	ENSG00000136521	NDUFB5	0.91	-1	model_prediction	30	False
EFO_0003840	chronic progressive multiple sclerosis	ENSG00000140990	NDUFB10	0.91	-1	model_prediction	30	False
EFO_0003840	chronic progressive multiple sclerosis	ENSG00000137806	NDUFAF1	0.908	-1	model_prediction	30	False
EFO_0003840	chronic progressive multiple sclerosis	ENSG00000178057	NDUFAF3	0.908	-1	model_prediction	30	False
EFO_0003840	chronic progressive multiple sclerosis	ENSG00000128609	NDUFA5	0.907	-1	model_prediction	30	False
EFO_0003840	chronic progressive multiple sclerosis	ENSG00000132170	PPARG	0.907	-1	model_prediction	30	False
EFO_0003840	chronic progressive multiple sclerosis	ENSG00000152270	PDE3B	0.907	-1	model_prediction	30	False
EFO_0003840	chronic progressive multiple sclerosis	ENSG00000065518	NDUFB4	0.905	-1	model_prediction	30	False
EFO_0003840	chronic progressive multiple sclerosis	ENSG00000109738	GLRB	0.904	-1	model_prediction	30	False
EFO_0003840	chronic progressive multiple sclerosis	ENSG00000157388	CACNA1D	0.904	-1	model_prediction	30	False
EFO_0003840	chronic progressive multiple sclerosis	ENSG00000113231	PDE8B	0.903	-1	model_prediction	30	False
EFO_0003840	chronic progressive multiple sclerosis	ENSG00000173153	ESRRA	0.903	-1	model_prediction	30	False
EFO_0003840	chronic progressive multiple sclerosis	ENSG00000267855	NDUFA7	0.903	-1	model_prediction	30	False
EFO_0003840	chronic progressive multiple sclerosis	ENSG00000090266	NDUFB2	0.902	-1	model_prediction	30	False
EFO_0003840	chronic progressive multiple sclerosis	ENSG00000292357	CSF2RA	0.9	-1	model_prediction	30	False
EFO_0003840	chronic progressive multiple sclerosis	ENSG00000099795	NDUFB7	0.899	-1	model_prediction	30	False
EFO_0003840	chronic progressive multiple sclerosis	ENSG00000104833	TUBB4A	0.899	-1	model_prediction	30	False
EFO_0003840	chronic progressive multiple sclerosis	ENSG00000125508	SRMS	0.899	-1	model_prediction	30	False
EFO_0003840	chronic progressive multiple sclerosis	ENSG00000145494	NDUFS6	0.899	-1	model_prediction	30	False
EFO_0003840	chronic progressive multiple sclerosis	ENSG00000147123	NDUFB11	0.899	-1	model_prediction	30	False
EFO_0003840	chronic progressive multiple sclerosis	ENSG00000147955	SIGMAR1	0.899	-1	model_prediction	30	False
EFO_0003840	chronic progressive multiple sclerosis	ENSG00000125356	NDUFA1	0.898	-1	model_prediction	30	False
EFO_0003840	chronic progressive multiple sclerosis	ENSG00000074803	SLC12A1	0.897	-1	model_prediction	30	False
EFO_0003840	chronic progressive multiple sclerosis	ENSG00000145864	GABRB2	0.897	-1	model_prediction	30	False
EFO_0003840	chronic progressive multiple sclerosis	ENSG00000151366	NDUFC2	0.897	-1	model_prediction	30	False
EFO_0003840	chronic progressive multiple sclerosis	ENSG00000212907	MT-ND4L	0.897	-1	model_prediction	30	False
EFO_0003840	chronic progressive multiple sclerosis	ENSG00000184983	NDUFA6	0.896	-1	model_prediction	30	False
EFO_0003840	chronic progressive multiple sclerosis	ENSG00000018625	ATP1A2	0.895	-1	model_prediction	30	False
EFO_0003840	chronic progressive multiple sclerosis	ENSG00000151623	NR3C2	0.895	-1	model_prediction	30	False
EFO_0003840	chronic progressive multiple sclerosis	ENSG00000168653	NDUFS5	0.895	-1	model_prediction	30	False
EFO_0003840	chronic progressive multiple sclerosis	ENSG00000173198	CYSLTR1	0.895	-1	model_prediction	30	False
EFO_0003840	chronic progressive multiple sclerosis	ENSG00000131495	NDUFA2	0.894	-1	model_prediction	30	False
EFO_0003840	chronic progressive multiple sclerosis	ENSG00000181072	CHRM2	0.894	-1	model_prediction	30	False
EFO_0003840	chronic progressive multiple sclerosis	ENSG00000110717	NDUFS8	0.893	-1	model_prediction	30	False
EFO_0003840	chronic progressive multiple sclerosis	ENSG00000178035	IMPDH2	0.893	-1	model_prediction	30	False
EFO_0003840	chronic progressive multiple sclerosis	ENSG00000171408	PDE7B	0.89	-1	model_prediction	30	False
EFO_0003840	chronic progressive multiple sclerosis	ENSG00000126895	AVPR2	0.889	-1	model_prediction	30	False
EFO_0003840	chronic progressive multiple sclerosis	ENSG00000185231	MC2R	0.889	-1	model_prediction	30	False
EFO_0003840	chronic progressive multiple sclerosis	ENSG00000021461	CYP3A43	0.887	-1	model_prediction	30	False
EFO_0003840	chronic progressive multiple sclerosis	ENSG00000119421	NDUFA8	0.886	-1	model_prediction	30	False
EFO_0003840	chronic progressive multiple sclerosis	ENSG00000131013	PPIL4	0.886	-1	model_prediction	30	False
EFO_0003840	chronic progressive multiple sclerosis	ENSG00000178127	NDUFV2	0.886	-1	model_prediction	30	False
EFO_0003840	chronic progressive multiple sclerosis	ENSG00000198225	FKBP1C	0.886	-1	model_prediction	30	False
EFO_0003840	chronic progressive multiple sclerosis	ENSG00000073417	PDE8A	0.885	-1	model_prediction	30	False
EFO_0003840	chronic progressive multiple sclerosis	ENSG00000158864	NDUFS2	0.883	-1	model_prediction	30	False
EFO_0003840	chronic progressive multiple sclerosis	ENSG00000069696	DRD4	0.882	-1	model_prediction	30	False
EFO_0003840	chronic progressive multiple sclerosis	ENSG00000120907	ADRA1A	0.882	-1	model_prediction	30	False
EFO_0003840	chronic progressive multiple sclerosis	ENSG00000196230	TUBB	0.882	-1	model_prediction	30	False
EFO_0003840	chronic progressive multiple sclerosis	ENSG00000137168	PPIL1	0.88	-1	model_prediction	30	False
EFO_0003840	chronic progressive multiple sclerosis	ENSG00000169297	NR0B1	0.88	-1	model_prediction	30	False
EFO_0003840	chronic progressive multiple sclerosis	ENSG00000213619	NDUFS3	0.88	-1	model_prediction	30	False
EFO_0003840	chronic progressive multiple sclerosis	ENSG00000023228	NDUFS1	0.878	-1	model_prediction	30	False
EFO_0003840	chronic progressive multiple sclerosis	ENSG00000119013	NDUFB3	0.877	-1	model_prediction	30	False
EFO_0003840	chronic progressive multiple sclerosis	ENSG00000120798	NR2C1	0.877	-1	model_prediction	30	False
EFO_0003840	chronic progressive multiple sclerosis	ENSG00000184984	CHRM5	0.877	-1	model_prediction	30	False
EFO_0003840	chronic progressive multiple sclerosis	ENSG00000261456	TUBB8	0.877	-1	model_prediction	30	False
EFO_0003840	chronic progressive multiple sclerosis	ENSG00000166206	GABRB3	0.876	-1	model_prediction	30	False
EFO_0003840	chronic progressive multiple sclerosis	ENSG00000108576	SLC6A4	0.874	-1	model_prediction	30	False
EFO_0003840	chronic progressive multiple sclerosis	ENSG00000074966	TXK	0.873	-1	model_prediction	30	False
EFO_0003840	chronic progressive multiple sclerosis	ENSG00000115286	NDUFS7	0.873	-1	model_prediction	30	False
EFO_0003840	chronic progressive multiple sclerosis	ENSG00000101162	TUBB1	0.871	-1	model_prediction	30	False
EFO_0003840	chronic progressive multiple sclerosis	ENSG00000160013	PTGIR	0.87	-1	model_prediction	30	False
EFO_0003840	chronic progressive multiple sclerosis	ENSG00000004478	FKBP4	0.869	-1	model_prediction	30	False
EFO_0003840	chronic progressive multiple sclerosis	ENSG00000094755	GABRP	0.867	-1	model_prediction	30	False
EFO_0003840	chronic progressive multiple sclerosis	ENSG00000184752	NDUFA12	0.867	-1	model_prediction	30	False
EFO_0003840	chronic progressive multiple sclerosis	ENSG00000153956	CACNA2D1	0.866	-1	model_prediction	30	False
EFO_0003840	chronic progressive multiple sclerosis	ENSG00000198840	MT-ND3	0.866	-1	model_prediction	30	False
EFO_0003840	chronic progressive multiple sclerosis	ENSG00000164258	NDUFS4	0.865	-1	model_prediction	30	False
EFO_0003840	chronic progressive multiple sclerosis	ENSG00000176014	TUBB6	0.864	-1	model_prediction	30	False
EFO_0003840	chronic progressive multiple sclerosis	ENSG00000167792	NDUFV1	0.862	-1	model_prediction	30	False
EFO_0003840	chronic progressive multiple sclerosis	ENSG00000189043	NDUFA4	0.862	-1	model_prediction	30	False
EFO_0003840	chronic progressive multiple sclerosis	ENSG00000168539	CHRM1	0.861	-1	model_prediction	30	False
EFO_0003840	chronic progressive multiple sclerosis	ENSG00000093010	COMT	0.86	-1	model_prediction	30	False
EFO_0003840	chronic progressive multiple sclerosis	ENSG00000134640	MTNR1B	0.859	-1	model_prediction	30	False
EFO_0003840	chronic progressive multiple sclerosis	ENSG00000118432	CNR1	0.858	-1	model_prediction	30	False
EFO_0003840	chronic progressive multiple sclerosis	ENSG00000113749	HRH2	0.856	-1	model_prediction	30	False
EFO_0003840	chronic progressive multiple sclerosis	ENSG00000257365	FNTB	0.856	-1	model_prediction	30	False
EFO_0003840	chronic progressive multiple sclerosis	ENSG00000133256	PDE6B	0.855	-1	model_prediction	30	False
EFO_0003840	chronic progressive multiple sclerosis	ENSG00000186090	HTR3D	0.855	-1	model_prediction	30	False
EFO_0003840	chronic progressive multiple sclerosis	ENSG00000162009	SSTR5	0.85	-1	model_prediction	30	False
EFO_0003840	chronic progressive multiple sclerosis	ENSG00000166148	AVPR1A	0.85	-1	model_prediction	30	False
EFO_0003840	chronic progressive multiple sclerosis	ENSG00000165264	NDUFB6	0.848	-1	model_prediction	30	False
EFO_0003840	chronic progressive multiple sclerosis	ENSG00000196715	VKORC1L1	0.845	-1	model_prediction	30	False
EFO_0003840	chronic progressive multiple sclerosis	ENSG00000143257	NR1I3	0.844	-1	model_prediction	30	False
EFO_0003840	chronic progressive multiple sclerosis	ENSG00000196262	PPIA	0.844	-1	model_prediction	30	False
EFO_0003840	chronic progressive multiple sclerosis	ENSG00000198049	AVPR1B	0.844	-1	model_prediction	30	False
EFO_0003840	chronic progressive multiple sclerosis	ENSG00000160870	CYP3A7	0.843	-1	model_prediction	30	False
EFO_0003840	chronic progressive multiple sclerosis	ENSG00000095303	PTGS1	0.841	-1	model_prediction	30	False
EFO_0003840	chronic progressive multiple sclerosis	ENSG00000137267	TUBB2A	0.841	-1	model_prediction	30	False
EFO_0003840	chronic progressive multiple sclerosis	ENSG00000140009	ESR2	0.841	-1	model_prediction	30	False
EFO_0003840	chronic progressive multiple sclerosis	ENSG00000160191	PDE9A	0.839	-1	model_prediction	30	False
EFO_0003840	chronic progressive multiple sclerosis	ENSG00000172819	RARG	0.839	-1	model_prediction	30	False
EFO_0003840	chronic progressive multiple sclerosis	ENSG00000196517	SLC6A9	0.839	-1	model_prediction	30	False
EFO_0003840	chronic progressive multiple sclerosis	ENSG00000115252	PDE1A	0.835	-1	model_prediction	30	False
EFO_0003840	chronic progressive multiple sclerosis	ENSG00000070985	TRPM5	0.832	-1	model_prediction	30	False
EFO_0003840	chronic progressive multiple sclerosis	ENSG00000115159	GPD2	0.832	-1	model_prediction	30	False
EFO_0003840	chronic progressive multiple sclerosis	ENSG00000010671	BTK	1.0	1	known_positive	30	False
EFO_0003840	chronic progressive multiple sclerosis	ENSG00000065989	PDE4A	1.0	1	known_positive	30	False
EFO_0003840	chronic progressive multiple sclerosis	ENSG00000068078	FGFR3	1.0	1	known_positive	30	False
EFO_0003840	chronic progressive multiple sclerosis	ENSG00000070915	SLC12A3	1.0	1	known_positive	30	False
EFO_0003840	chronic progressive multiple sclerosis	ENSG00000079999	KEAP1	1.0	1	known_positive	30	False
EFO_0003840	chronic progressive multiple sclerosis	ENSG00000103546	SLC6A2	1.0	1	known_positive	30	False
EFO_0003840	chronic progressive multiple sclerosis	ENSG00000105650	PDE4C	1.0	1	known_positive	30	False
EFO_0003840	chronic progressive multiple sclerosis	ENSG00000112541	PDE10A	1.0	1	known_positive	30	False
EFO_0003840	chronic progressive multiple sclerosis	ENSG00000113448	PDE4D	1.0	1	known_positive	30	False
EFO_0003840	chronic progressive multiple sclerosis	ENSG00000113580	NR3C1	1.0	1	known_positive	30	False
EFO_0003840	chronic progressive multiple sclerosis	ENSG00000113721	PDGFRB	1.0	1	known_positive	30	False
EFO_0003840	chronic progressive multiple sclerosis	ENSG00000125910	S1PR4	1.0	1	known_positive	30	False
EFO_0003840	chronic progressive multiple sclerosis	ENSG00000126351	THRA	1.0	1	known_positive	30	False
EFO_0003840	chronic progressive multiple sclerosis	ENSG00000134853	PDGFRA	1.0	1	known_positive	30	False
EFO_0003840	chronic progressive multiple sclerosis	ENSG00000138735	PDE5A	1.0	1	known_positive	30	False
EFO_0003840	chronic progressive multiple sclerosis	ENSG00000142319	SLC6A3	1.0	1	known_positive	30	False
EFO_0003840	chronic progressive multiple sclerosis	ENSG00000149295	DRD2	1.0	1	known_positive	30	False
EFO_0003840	chronic progressive multiple sclerosis	ENSG00000151090	THRB	1.0	1	known_positive	30	False
EFO_0003840	chronic progressive multiple sclerosis	ENSG00000156738	MS4A1	1.0	1	known_positive	30	False
EFO_0003840	chronic progressive multiple sclerosis	ENSG00000157404	KIT	1.0	1	known_positive	30	False
EFO_0003840	chronic progressive multiple sclerosis	ENSG00000170989	S1PR1	1.0	1	known_positive	30	False
EFO_0003840	chronic progressive multiple sclerosis	ENSG00000171105	INSR	1.0	1	known_positive	30	False
EFO_0003840	chronic progressive multiple sclerosis	ENSG00000172572	PDE3A	1.0	1	known_positive	30	False
EFO_0003840	chronic progressive multiple sclerosis	ENSG00000180739	S1PR5	1.0	1	known_positive	30	False
EFO_0003840	chronic progressive multiple sclerosis	ENSG00000184588	PDE4B	1.0	1	known_positive	30	False
EFO_0003840	chronic progressive multiple sclerosis	ENSG00000196639	HRH1	1.0	1	known_positive	30	False
EFO_0003840	chronic progressive multiple sclerosis	ENSG00000196664	TLR7	1.0	1	known_positive	30	False
EFO_0003840	chronic progressive multiple sclerosis	ENSG00000213694	S1PR3	1.0	1	known_positive	30	False
EFO_0003840	chronic progressive multiple sclerosis	ENSG00000239732	TLR9	1.0	1	known_positive	30	False
EFO_0003840	chronic progressive multiple sclerosis	ENSG00000267534	S1PR2	1.0	1	known_positive	30	False
EFO_0003839	retinopathy	ENSG00000037280	FLT4	1.0	1	known_positive	9	False
EFO_0003839	retinopathy	ENSG00000102755	FLT1	1.0	1	known_positive	9	False
EFO_0003839	retinopathy	ENSG00000112715	VEGFA	1.0	1	known_positive	9	False
EFO_0003839	retinopathy	ENSG00000113580	NR3C1	1.0	1	known_positive	9	False
EFO_0003839	retinopathy	ENSG00000113721	PDGFRB	1.0	1	known_positive	9	False
EFO_0003839	retinopathy	ENSG00000119630	PGF	1.0	1	known_positive	9	False
EFO_0003839	retinopathy	ENSG00000128052	KDR	1.0	1	known_positive	9	False
EFO_0003839	retinopathy	ENSG00000134853	PDGFRA	1.0	1	known_positive	9	False
EFO_0003839	retinopathy	ENSG00000277893	SRD5A2	1.0	1	known_positive	9	False
EFO_0003837	calcification	ENSG00000111424	VDR	1.0	1	known_positive	1	False
EFO_0003835	anal neoplasm	ENSG00000196230	TUBB	0.993	-1	model_prediction	6	False
EFO_0003835	anal neoplasm	ENSG00000137267	TUBB2A	0.992	-1	model_prediction	6	False
EFO_0003835	anal neoplasm	ENSG00000137285	TUBB2B	0.992	-1	model_prediction	6	False
EFO_0003835	anal neoplasm	ENSG00000176014	TUBB6	0.992	-1	model_prediction	6	False
EFO_0003835	anal neoplasm	ENSG00000101162	TUBB1	0.991	-1	model_prediction	6	False
EFO_0003835	anal neoplasm	ENSG00000104833	TUBB4A	0.991	-1	model_prediction	6	False
EFO_0003835	anal neoplasm	ENSG00000152086	TUBA3E	0.991	-1	model_prediction	6	False
EFO_0003835	anal neoplasm	ENSG00000127824	TUBA4A	0.99	-1	model_prediction	6	False
EFO_0003835	anal neoplasm	ENSG00000198033	TUBA3C	0.99	-1	model_prediction	6	False
EFO_0003835	anal neoplasm	ENSG00000075886	TUBA3D	0.989	-1	model_prediction	6	False
EFO_0003835	anal neoplasm	ENSG00000261456	TUBB8	0.989	-1	model_prediction	6	False
EFO_0003835	anal neoplasm	ENSG00000007314	SCN4A	0.988	-1	model_prediction	6	False
EFO_0003835	anal neoplasm	ENSG00000173213	TUBB8B	0.988	-1	model_prediction	6	False
EFO_0003835	anal neoplasm	ENSG00000183785	TUBA8	0.988	-1	model_prediction	6	False
EFO_0003835	anal neoplasm	ENSG00000188229	TUBB4B	0.988	-1	model_prediction	6	False
EFO_0003835	anal neoplasm	ENSG00000258947	TUBB3	0.988	-1	model_prediction	6	False
EFO_0003835	anal neoplasm	ENSG00000178462	TUBAL3	0.987	-1	model_prediction	6	False
EFO_0003835	anal neoplasm	ENSG00000167553	TUBA1C	0.985	-1	model_prediction	6	False
EFO_0003835	anal neoplasm	ENSG00000185313	SCN10A	0.984	-1	model_prediction	6	False
EFO_0003835	anal neoplasm	ENSG00000149575	SCN2B	0.981	-1	model_prediction	6	False
EFO_0003835	anal neoplasm	ENSG00000168356	SCN11A	0.981	-1	model_prediction	6	False
EFO_0003835	anal neoplasm	ENSG00000184428	TOP1MT	0.981	-1	model_prediction	6	False
EFO_0003835	anal neoplasm	ENSG00000167552	TUBA1A	0.979	-1	model_prediction	6	False
EFO_0003835	anal neoplasm	ENSG00000153253	SCN3A	0.977	-1	model_prediction	6	False
EFO_0003835	anal neoplasm	ENSG00000166257	SCN3B	0.977	-1	model_prediction	6	False
EFO_0003835	anal neoplasm	ENSG00000183873	SCN5A	0.977	-1	model_prediction	6	False
EFO_0003835	anal neoplasm	ENSG00000196876	SCN8A	0.977	-1	model_prediction	6	False
EFO_0003835	anal neoplasm	ENSG00000088832	FKBP1A	0.975	-1	model_prediction	6	False
EFO_0003835	anal neoplasm	ENSG00000257365	FNTB	0.973	-1	model_prediction	6	False
EFO_0003835	anal neoplasm	ENSG00000136531	SCN2A	0.971	-1	model_prediction	6	False
EFO_0003835	anal neoplasm	ENSG00000112294	ALDH5A1	0.97	-1	model_prediction	6	False
EFO_0003835	anal neoplasm	ENSG00000169432	SCN9A	0.969	-1	model_prediction	6	False
EFO_0003835	anal neoplasm	ENSG00000105711	SCN1B	0.968	-1	model_prediction	6	False
EFO_0003835	anal neoplasm	ENSG00000136546	SCN7A	0.968	-1	model_prediction	6	False
EFO_0003835	anal neoplasm	ENSG00000144285	SCN1A	0.968	-1	model_prediction	6	False
EFO_0003835	anal neoplasm	ENSG00000123416	TUBA1B	0.966	-1	model_prediction	6	False
EFO_0003835	anal neoplasm	ENSG00000173486	FKBP2	0.966	-1	model_prediction	6	False
EFO_0003835	anal neoplasm	ENSG00000100442	FKBP3	0.961	-1	model_prediction	6	False
EFO_0003835	anal neoplasm	ENSG00000123201	GUCY1B2	0.961	-1	model_prediction	6	False
EFO_0003835	anal neoplasm	ENSG00000106628	POLD2	0.955	-1	model_prediction	6	False
EFO_0003835	anal neoplasm	ENSG00000168522	FNTA	0.952	-1	model_prediction	6	False
EFO_0003835	anal neoplasm	ENSG00000198900	TOP1	0.947	-1	model_prediction	6	False
EFO_0003835	anal neoplasm	ENSG00000151834	GABRA2	0.945	-1	model_prediction	6	False
EFO_0003835	anal neoplasm	ENSG00000014138	POLA2	0.944	-1	model_prediction	6	False
EFO_0003835	anal neoplasm	ENSG00000077097	TOP2B	0.943	-1	model_prediction	6	False
EFO_0003835	anal neoplasm	ENSG00000182256	GABRG3	0.943	-1	model_prediction	6	False
EFO_0003835	anal neoplasm	ENSG00000100479	POLE2	0.94	-1	model_prediction	6	False
EFO_0003835	anal neoplasm	ENSG00000077514	POLD3	0.937	-1	model_prediction	6	False
EFO_0003835	anal neoplasm	ENSG00000175482	POLD4	0.937	-1	model_prediction	6	False
EFO_0003835	anal neoplasm	ENSG00000146143	PRIM2	0.936	-1	model_prediction	6	False
EFO_0003835	anal neoplasm	ENSG00000184160	ADRA2C	0.936	-1	model_prediction	6	False
EFO_0003835	anal neoplasm	ENSG00000101868	POLA1	0.934	-1	model_prediction	6	False
EFO_0003835	anal neoplasm	ENSG00000198056	PRIM1	0.934	-1	model_prediction	6	False
EFO_0003835	anal neoplasm	ENSG00000041880	PARP3	0.932	-1	model_prediction	6	False
EFO_0003835	anal neoplasm	ENSG00000148229	POLE3	0.931	-1	model_prediction	6	False
EFO_0003835	anal neoplasm	ENSG00000105486	LIG1	0.924	-1	model_prediction	6	False
EFO_0003835	anal neoplasm	ENSG00000160716	CHRNB2	0.924	-1	model_prediction	6	False
EFO_0003835	anal neoplasm	ENSG00000163285	GABRG1	0.923	-1	model_prediction	6	False
EFO_0003835	anal neoplasm	ENSG00000131747	TOP2A	0.921	-1	model_prediction	6	False
EFO_0003835	anal neoplasm	ENSG00000163288	GABRB1	0.919	-1	model_prediction	6	False
EFO_0003835	anal neoplasm	ENSG00000011677	GABRA3	0.918	-1	model_prediction	6	False
EFO_0003835	anal neoplasm	ENSG00000109158	GABRA4	0.918	-1	model_prediction	6	False
EFO_0003835	anal neoplasm	ENSG00000113327	GABRG2	0.918	-1	model_prediction	6	False
EFO_0003835	anal neoplasm	ENSG00000168938	PPIC	0.917	-1	model_prediction	6	False
EFO_0003835	anal neoplasm	ENSG00000187730	GABRD	0.917	-1	model_prediction	6	False
EFO_0003835	anal neoplasm	ENSG00000186297	GABRA5	0.915	-1	model_prediction	6	False
EFO_0003835	anal neoplasm	ENSG00000145863	GABRA6	0.914	-1	model_prediction	6	False
EFO_0003835	anal neoplasm	ENSG00000170214	ADRA1B	0.914	-1	model_prediction	6	False
EFO_0003835	anal neoplasm	ENSG00000111886	GABRR2	0.912	-1	model_prediction	6	False
EFO_0003835	anal neoplasm	ENSG00000114999	TTL	0.91	-1	model_prediction	6	False
EFO_0003835	anal neoplasm	ENSG00000177084	POLE	0.908	-1	model_prediction	6	False
EFO_0003835	anal neoplasm	ENSG00000146276	GABRR1	0.907	-1	model_prediction	6	False
EFO_0003835	anal neoplasm	ENSG00000183185	GABRR3	0.903	-1	model_prediction	6	False
EFO_0003835	anal neoplasm	ENSG00000022355	GABRA1	0.9	-1	model_prediction	6	False
EFO_0003835	anal neoplasm	ENSG00000292357	CSF2RA	0.898	-1	model_prediction	6	False
EFO_0003835	anal neoplasm	ENSG00000268089	GABRQ	0.897	-1	model_prediction	6	False
EFO_0003835	anal neoplasm	ENSG00000102287	GABRE	0.896	-1	model_prediction	6	False
EFO_0003835	anal neoplasm	ENSG00000101204	CHRNA4	0.89	-1	model_prediction	6	False
EFO_0003835	anal neoplasm	ENSG00000009413	REV3L	0.889	-1	model_prediction	6	False
EFO_0003835	anal neoplasm	ENSG00000150594	ADRA2A	0.889	-1	model_prediction	6	False
EFO_0003835	anal neoplasm	ENSG00000145864	GABRB2	0.887	-1	model_prediction	6	False
EFO_0003835	anal neoplasm	ENSG00000161509	GRIN2C	0.886	-1	model_prediction	6	False
EFO_0003835	anal neoplasm	ENSG00000129484	PARP2	0.877	-1	model_prediction	6	False
EFO_0003835	anal neoplasm	ENSG00000171848	RRM2	0.874	-1	model_prediction	6	False
EFO_0003835	anal neoplasm	ENSG00000109738	GLRB	0.873	-1	model_prediction	6	False
EFO_0003835	anal neoplasm	ENSG00000116032	GRIN3B	0.871	-1	model_prediction	6	False
EFO_0003835	anal neoplasm	ENSG00000162009	SSTR5	0.87	-1	model_prediction	6	False
EFO_0003835	anal neoplasm	ENSG00000137806	NDUFAF1	0.869	-1	model_prediction	6	False
EFO_0003835	anal neoplasm	ENSG00000094755	GABRP	0.868	-1	model_prediction	6	False
EFO_0003835	anal neoplasm	ENSG00000159131	GART	0.867	-1	model_prediction	6	False
EFO_0003835	anal neoplasm	ENSG00000153956	CACNA2D1	0.865	-1	model_prediction	6	False
EFO_0003835	anal neoplasm	ENSG00000109390	NDUFC1	0.857	-1	model_prediction	6	False
EFO_0003835	anal neoplasm	ENSG00000196639	HRH1	0.854	-1	model_prediction	6	False
EFO_0003835	anal neoplasm	ENSG00000160752	FDPS	0.852	-1	model_prediction	6	False
EFO_0003835	anal neoplasm	ENSG00000198785	GRIN3A	0.849	-1	model_prediction	6	False
EFO_0003835	anal neoplasm	ENSG00000197299	BLM	0.848	-1	model_prediction	6	False
EFO_0003835	anal neoplasm	ENSG00000183648	NDUFB1	0.843	-1	model_prediction	6	False
EFO_0003835	anal neoplasm	ENSG00000130414	NDUFA10	0.841	-1	model_prediction	6	False
EFO_0003835	anal neoplasm	ENSG00000051180	RAD51	0.839	-1	model_prediction	6	False
EFO_0003835	anal neoplasm	ENSG00000090266	NDUFB2	0.839	-1	model_prediction	6	False
EFO_0003835	anal neoplasm	ENSG00000112038	OPRM1	0.838	-1	model_prediction	6	False
EFO_0003835	anal neoplasm	ENSG00000164219	PGGT1B	0.838	-1	model_prediction	6	False
EFO_0003835	anal neoplasm	ENSG00000170906	NDUFA3	0.838	-1	model_prediction	6	False
EFO_0003835	anal neoplasm	ENSG00000136521	NDUFB5	0.837	-1	model_prediction	6	False
EFO_0003835	anal neoplasm	ENSG00000134899	ERCC5	0.836	-1	model_prediction	6	False
EFO_0003835	anal neoplasm	ENSG00000123545	NDUFAF4	0.834	-1	model_prediction	6	False
EFO_0003835	anal neoplasm	ENSG00000147123	NDUFB11	0.834	-1	model_prediction	6	False
EFO_0003835	anal neoplasm	ENSG00000178057	NDUFAF3	0.834	-1	model_prediction	6	False
EFO_0003835	anal neoplasm	ENSG00000101958	GLRA2	0.833	-1	model_prediction	6	False
EFO_0003835	anal neoplasm	ENSG00000145888	GLRA1	0.831	-1	model_prediction	6	False
EFO_0003835	anal neoplasm	ENSG00000212907	MT-ND4L	0.83	-1	model_prediction	6	False
EFO_0003835	anal neoplasm	ENSG00000160194	NDUFV3	0.829	-1	model_prediction	6	False
EFO_0003835	anal neoplasm	ENSG00000140990	NDUFB10	0.828	-1	model_prediction	6	False
EFO_0003835	anal neoplasm	ENSG00000166206	GABRB3	0.828	-1	model_prediction	6	False
EFO_0003835	anal neoplasm	ENSG00000186090	HTR3D	0.828	-1	model_prediction	6	False
EFO_0003835	anal neoplasm	ENSG00000139180	NDUFA9	0.826	-1	model_prediction	6	False
EFO_0003835	anal neoplasm	ENSG00000166736	HTR3A	0.826	-1	model_prediction	6	False
EFO_0003835	anal neoplasm	ENSG00000147684	NDUFB9	0.822	-1	model_prediction	6	False
EFO_0003835	anal neoplasm	ENSG00000267855	NDUFA7	0.822	-1	model_prediction	6	False
EFO_0003835	anal neoplasm	ENSG00000113721	PDGFRB	0.821	-1	model_prediction	6	False
EFO_0003835	anal neoplasm	ENSG00000186795	KCNK18	0.82	-1	model_prediction	6	False
EFO_0003835	anal neoplasm	ENSG00000043591	ADRB1	0.819	-1	model_prediction	6	False
EFO_0003835	anal neoplasm	ENSG00000125508	SRMS	0.818	-1	model_prediction	6	False
EFO_0003835	anal neoplasm	ENSG00000147099	HDAC8	0.817	-1	model_prediction	6	False
EFO_0003835	anal neoplasm	ENSG00000138613	APH1B	0.815	-1	model_prediction	6	False
EFO_0003835	anal neoplasm	ENSG00000158864	NDUFS2	0.814	-1	model_prediction	6	False
EFO_0003835	anal neoplasm	ENSG00000128609	NDUFA5	0.813	-1	model_prediction	6	False
EFO_0003835	anal neoplasm	ENSG00000167325	RRM1	0.813	-1	model_prediction	6	False
EFO_0003835	anal neoplasm	ENSG00000099795	NDUFB7	0.812	-1	model_prediction	6	False
EFO_0003835	anal neoplasm	ENSG00000065518	NDUFB4	0.81	-1	model_prediction	6	False
EFO_0003835	anal neoplasm	ENSG00000110717	NDUFS8	0.805	-1	model_prediction	6	False
EFO_0003835	anal neoplasm	ENSG00000174886	NDUFA11	0.805	-1	model_prediction	6	False
EFO_0003835	anal neoplasm	ENSG00000168653	NDUFS5	0.804	-1	model_prediction	6	False
EFO_0003835	anal neoplasm	ENSG00000151366	NDUFC2	0.803	-1	model_prediction	6	False
EFO_0003835	anal neoplasm	ENSG00000094631	HDAC6	0.801	-1	model_prediction	6	False
EFO_0003835	anal neoplasm	ENSG00000159110	IFNAR2	0.8	-1	model_prediction	6	False
EFO_0003835	anal neoplasm	ENSG00000184752	NDUFA12	0.794	-1	model_prediction	6	False
EFO_0003835	anal neoplasm	ENSG00000178127	NDUFV2	0.793	-1	model_prediction	6	False
EFO_0003835	anal neoplasm	ENSG00000184983	NDUFA6	0.793	-1	model_prediction	6	False
EFO_0003835	anal neoplasm	ENSG00000205155	PSENEN	0.793	-1	model_prediction	6	False
EFO_0003835	anal neoplasm	ENSG00000119782	FKBP1B	0.79	-1	model_prediction	6	False
EFO_0003835	anal neoplasm	ENSG00000163517	HDAC11	0.787	-1	model_prediction	6	False
EFO_0003835	anal neoplasm	ENSG00000145494	NDUFS6	0.786	-1	model_prediction	6	False
EFO_0003835	anal neoplasm	ENSG00000167986	DDB1	0.786	-1	model_prediction	6	False
EFO_0003835	anal neoplasm	ENSG00000228716	DHFR	0.786	-1	model_prediction	6	False
EFO_0003835	anal neoplasm	ENSG00000061273	HDAC7	0.782	-1	model_prediction	6	False
EFO_0003835	anal neoplasm	ENSG00000125356	NDUFA1	0.782	-1	model_prediction	6	False
EFO_0003835	anal neoplasm	ENSG00000131495	NDUFA2	0.781	-1	model_prediction	6	False
EFO_0003835	anal neoplasm	ENSG00000119421	NDUFA8	0.776	-1	model_prediction	6	False
EFO_0003835	anal neoplasm	ENSG00000183317	EPHA10	0.776	-1	model_prediction	6	False
EFO_0003835	anal neoplasm	ENSG00000166136	NDUFB8	0.773	-1	model_prediction	6	False
EFO_0003835	anal neoplasm	ENSG00000171720	HDAC3	0.772	-1	model_prediction	6	False
EFO_0003835	anal neoplasm	ENSG00000103546	SLC6A2	0.771	-1	model_prediction	6	False
EFO_0003835	anal neoplasm	ENSG00000178084	HTR3C	0.766	-1	model_prediction	6	False
EFO_0003835	anal neoplasm	ENSG00000164182	NDUFAF2	0.764	-1	model_prediction	6	False
EFO_0003835	anal neoplasm	ENSG00000139874	SSTR1	0.763	-1	model_prediction	6	False
EFO_0003835	anal neoplasm	ENSG00000128052	KDR	0.76	-1	model_prediction	6	False
EFO_0003835	anal neoplasm	ENSG00000084072	PPIE	0.755	-1	model_prediction	6	False
EFO_0003835	anal neoplasm	ENSG00000102755	FLT1	0.754	-1	model_prediction	6	False
EFO_0003835	anal neoplasm	ENSG00000186038	HTR3E	0.75	-1	model_prediction	6	False
EFO_0003835	anal neoplasm	ENSG00000105650	PDE4C	0.749	-1	model_prediction	6	False
EFO_0003835	anal neoplasm	ENSG00000115286	NDUFS7	0.743	-1	model_prediction	6	False
EFO_0003835	anal neoplasm	ENSG00000105464	GRIN2D	0.739	-1	model_prediction	6	False
EFO_0003835	anal neoplasm	ENSG00000196811	CHRNG	0.739	-1	model_prediction	6	False
EFO_0003835	anal neoplasm	ENSG00000023228	NDUFS1	0.737	-1	model_prediction	6	False
EFO_0003835	anal neoplasm	ENSG00000100429	HDAC10	0.735	-1	model_prediction	6	False
EFO_0003835	anal neoplasm	ENSG00000137168	PPIL1	0.735	-1	model_prediction	6	False
EFO_0003835	anal neoplasm	ENSG00000108840	HDAC5	0.731	-1	model_prediction	6	False
EFO_0003835	anal neoplasm	ENSG00000278195	SSTR3	0.729	-1	model_prediction	6	False
EFO_0003835	anal neoplasm	ENSG00000164258	NDUFS4	0.727	-1	model_prediction	6	False
EFO_0003835	anal neoplasm	ENSG00000171873	ADRA1D	0.727	-1	model_prediction	6	False
EFO_0003835	anal neoplasm	ENSG00000162736	NCSTN	0.724	-1	model_prediction	6	False
EFO_0003835	anal neoplasm	ENSG00000198840	MT-ND3	0.724	-1	model_prediction	6	False
EFO_0003835	anal neoplasm	ENSG00000185633	NDUFA4L2	0.719	-1	model_prediction	6	False
EFO_0003835	anal neoplasm	ENSG00000119013	NDUFB3	0.717	-1	model_prediction	6	False
EFO_0003835	anal neoplasm	ENSG00000157404	KIT	0.713	-1	model_prediction	6	False
EFO_0003835	anal neoplasm	ENSG00000213619	NDUFS3	0.713	-1	model_prediction	6	False
EFO_0003835	anal neoplasm	ENSG00000115159	GPD2	0.709	-1	model_prediction	6	False
EFO_0003835	anal neoplasm	ENSG00000126247	CAPNS1	0.704	-1	model_prediction	6	False
EFO_0003835	anal neoplasm	ENSG00000138398	PPIG	0.704	-1	model_prediction	6	False
EFO_0003835	anal neoplasm	ENSG00000170425	ADORA2B	0.704	-1	model_prediction	6	False
EFO_0003835	anal neoplasm	ENSG00000188389	PDCD1	0.701	-1	model_prediction	6	False
EFO_0003835	anal neoplasm	ENSG00000139842	CUL4A	0.7	-1	model_prediction	6	False
EFO_0003835	anal neoplasm	ENSG00000132681	ATP1A4	0.697	-1	model_prediction	6	False
EFO_0003835	anal neoplasm	ENSG00000143801	PSEN2	0.697	-1	model_prediction	6	False
EFO_0003835	anal neoplasm	ENSG00000189043	NDUFA4	0.697	-1	model_prediction	6	False
EFO_0003835	anal neoplasm	ENSG00000169252	ADRB2	0.695	-1	model_prediction	6	False
EFO_0003835	anal neoplasm	ENSG00000167792	NDUFV1	0.693	-1	model_prediction	6	False
EFO_0003835	anal neoplasm	ENSG00000170175	CHRNB1	0.691	-1	model_prediction	6	False
EFO_0003835	anal neoplasm	ENSG00000198225	FKBP1C	0.69	-1	model_prediction	6	False
EFO_0003835	anal neoplasm	ENSG00000126934	MAP2K2	0.687	-1	model_prediction	6	False
EFO_0003835	anal neoplasm	ENSG00000037280	FLT4	0.686	-1	model_prediction	6	False
EFO_0003835	anal neoplasm	ENSG00000135902	CHRND	0.686	-1	model_prediction	6	False
EFO_0003835	anal neoplasm	ENSG00000117362	APH1A	0.684	-1	model_prediction	6	False
EFO_0003835	anal neoplasm	ENSG00000095464	PDE6C	0.683	-1	model_prediction	6	False
EFO_0003835	anal neoplasm	ENSG00000282608	ADORA3	0.681	-1	model_prediction	6	False
EFO_0003835	anal neoplasm	ENSG00000081248	CACNA1S	0.679	-1	model_prediction	6	False
EFO_0003835	anal neoplasm	ENSG00000196591	HDAC2	0.676	-1	model_prediction	6	False
EFO_0003835	anal neoplasm	ENSG00000126895	AVPR2	0.671	-1	model_prediction	6	False
EFO_0003835	anal neoplasm	ENSG00000165264	NDUFB6	0.67	-1	model_prediction	6	False
EFO_0003835	anal neoplasm	ENSG00000021461	CYP3A43	1.0	1	known_positive	6	False
EFO_0003835	anal neoplasm	ENSG00000106258	CYP3A5	1.0	1	known_positive	6	False
EFO_0003835	anal neoplasm	ENSG00000146648	EGFR	1.0	1	known_positive	6	False
EFO_0003835	anal neoplasm	ENSG00000160868	CYP3A4	1.0	1	known_positive	6	False
EFO_0003835	anal neoplasm	ENSG00000160870	CYP3A7	1.0	1	known_positive	6	False
EFO_0003835	anal neoplasm	ENSG00000176890	TYMS	1.0	1	known_positive	6	False
EFO_0003834	cutaneous lupus erythematosus	ENSG00000233816	IFNA13	0.883	-1	model_prediction	28	False
EFO_0003834	cutaneous lupus erythematosus	ENSG00000120242	IFNA8	0.821	-1	model_prediction	28	False
EFO_0003834	cutaneous lupus erythematosus	ENSG00000106348	IMPDH1	0.79	-1	model_prediction	28	False
EFO_0003834	cutaneous lupus erythematosus	ENSG00000120235	IFNA6	0.762	-1	model_prediction	28	False
EFO_0003834	cutaneous lupus erythematosus	ENSG00000113302	IL12B	0.748	-1	model_prediction	28	False
EFO_0003834	cutaneous lupus erythematosus	ENSG00000135605	TEC	0.743	-1	model_prediction	28	False
EFO_0003834	cutaneous lupus erythematosus	ENSG00000128059	PPAT	0.711	-1	model_prediction	28	False
EFO_0003834	cutaneous lupus erythematosus	ENSG00000116032	GRIN3B	0.702	-1	model_prediction	28	False
EFO_0003834	cutaneous lupus erythematosus	ENSG00000292332	IL3RA	0.674	-1	model_prediction	28	False
EFO_0003834	cutaneous lupus erythematosus	ENSG00000161509	GRIN2C	0.671	-1	model_prediction	28	False
EFO_0003834	cutaneous lupus erythematosus	ENSG00000065989	PDE4A	1.0	1	known_positive	28	False
EFO_0003834	cutaneous lupus erythematosus	ENSG00000077092	RARB	1.0	1	known_positive	28	False
EFO_0003834	cutaneous lupus erythematosus	ENSG00000088832	FKBP1A	1.0	1	known_positive	28	False
EFO_0003834	cutaneous lupus erythematosus	ENSG00000096968	JAK2	1.0	1	known_positive	28	False
EFO_0003834	cutaneous lupus erythematosus	ENSG00000101916	TLR8	1.0	1	known_positive	28	False
EFO_0003834	cutaneous lupus erythematosus	ENSG00000105397	TYK2	1.0	1	known_positive	28	False
EFO_0003834	cutaneous lupus erythematosus	ENSG00000105639	JAK3	1.0	1	known_positive	28	False
EFO_0003834	cutaneous lupus erythematosus	ENSG00000105650	PDE4C	1.0	1	known_positive	28	False
EFO_0003834	cutaneous lupus erythematosus	ENSG00000111424	VDR	1.0	1	known_positive	28	False
EFO_0003834	cutaneous lupus erythematosus	ENSG00000113448	PDE4D	1.0	1	known_positive	28	False
EFO_0003834	cutaneous lupus erythematosus	ENSG00000131759	RARA	1.0	1	known_positive	28	False
EFO_0003834	cutaneous lupus erythematosus	ENSG00000136244	IL6	1.0	1	known_positive	28	False
EFO_0003834	cutaneous lupus erythematosus	ENSG00000142166	IFNAR1	1.0	1	known_positive	28	False
EFO_0003834	cutaneous lupus erythematosus	ENSG00000143171	RXRG	1.0	1	known_positive	28	False
EFO_0003834	cutaneous lupus erythematosus	ENSG00000160223	ICOSLG	1.0	1	known_positive	28	False
EFO_0003834	cutaneous lupus erythematosus	ENSG00000162434	JAK1	1.0	1	known_positive	28	False
EFO_0003834	cutaneous lupus erythematosus	ENSG00000165025	SYK	1.0	1	known_positive	28	False
EFO_0003834	cutaneous lupus erythematosus	ENSG00000170989	S1PR1	1.0	1	known_positive	28	False
EFO_0003834	cutaneous lupus erythematosus	ENSG00000171855	IFNB1	1.0	1	known_positive	28	False
EFO_0003834	cutaneous lupus erythematosus	ENSG00000172819	RARG	1.0	1	known_positive	28	False
EFO_0003834	cutaneous lupus erythematosus	ENSG00000184371	CSF1	1.0	1	known_positive	28	False
EFO_0003834	cutaneous lupus erythematosus	ENSG00000184588	PDE4B	1.0	1	known_positive	28	False
EFO_0003834	cutaneous lupus erythematosus	ENSG00000186350	RXRA	1.0	1	known_positive	28	False
EFO_0003834	cutaneous lupus erythematosus	ENSG00000196664	TLR7	1.0	1	known_positive	28	False
EFO_0003834	cutaneous lupus erythematosus	ENSG00000198178	CLEC4C	1.0	1	known_positive	28	False
EFO_0003834	cutaneous lupus erythematosus	ENSG00000204231	RXRB	1.0	1	known_positive	28	False
EFO_0003834	cutaneous lupus erythematosus	ENSG00000232810	TNF	1.0	1	known_positive	28	False
EFO_0003834	cutaneous lupus erythematosus	ENSG00000239732	TLR9	1.0	1	known_positive	28	False
EFO_0003833	brain neoplasm	ENSG00000075886	TUBA3D	0.993	-1	model_prediction	207	False
EFO_0003833	brain neoplasm	ENSG00000173213	TUBB8B	0.992	-1	model_prediction	207	False
EFO_0003833	brain neoplasm	ENSG00000178462	TUBAL3	0.991	-1	model_prediction	207	False
EFO_0003833	brain neoplasm	ENSG00000183785	TUBA8	0.991	-1	model_prediction	207	False
EFO_0003833	brain neoplasm	ENSG00000105486	LIG1	0.972	-1	model_prediction	207	False
EFO_0003833	brain neoplasm	ENSG00000041880	PARP3	0.97	-1	model_prediction	207	False
EFO_0003833	brain neoplasm	ENSG00000173486	FKBP2	0.965	-1	model_prediction	207	False
EFO_0003833	brain neoplasm	ENSG00000129484	PARP2	0.963	-1	model_prediction	207	False
EFO_0003833	brain neoplasm	ENSG00000100442	FKBP3	0.962	-1	model_prediction	207	False
EFO_0003833	brain neoplasm	ENSG00000167986	DDB1	0.962	-1	model_prediction	207	False
EFO_0003833	brain neoplasm	ENSG00000123201	GUCY1B2	0.955	-1	model_prediction	207	False
EFO_0003833	brain neoplasm	ENSG00000009413	REV3L	0.95	-1	model_prediction	207	False
EFO_0003833	brain neoplasm	ENSG00000114999	TTL	0.947	-1	model_prediction	207	False
EFO_0003833	brain neoplasm	ENSG00000197299	BLM	0.94	-1	model_prediction	207	False
EFO_0003833	brain neoplasm	ENSG00000168938	PPIC	0.935	-1	model_prediction	207	False
EFO_0003833	brain neoplasm	ENSG00000139842	CUL4A	0.934	-1	model_prediction	207	False
EFO_0003833	brain neoplasm	ENSG00000134899	ERCC5	0.926	-1	model_prediction	207	False
EFO_0003833	brain neoplasm	ENSG00000160716	CHRNB2	0.926	-1	model_prediction	207	False
EFO_0003833	brain neoplasm	ENSG00000275546	ENSG00000275546	0.926	-1	model_prediction	207	False
EFO_0003833	brain neoplasm	ENSG00000275914	ENSG00000275914	0.926	-1	model_prediction	207	False
EFO_0003833	brain neoplasm	ENSG00000276011	ENSG00000276011	0.926	-1	model_prediction	207	False
EFO_0003833	brain neoplasm	ENSG00000276731	ENSG00000276731	0.926	-1	model_prediction	207	False
EFO_0003833	brain neoplasm	ENSG00000278731	ENSG00000278731	0.926	-1	model_prediction	207	False
EFO_0003833	brain neoplasm	ENSG00000100387	RBX1	0.919	-1	model_prediction	207	False
EFO_0003833	brain neoplasm	ENSG00000113851	CRBN	0.913	-1	model_prediction	207	False
EFO_0003833	brain neoplasm	ENSG00000143322	ABL2	0.912	-1	model_prediction	207	False
EFO_0003833	brain neoplasm	ENSG00000012983	MAP4K5	0.91	-1	model_prediction	207	False
EFO_0003833	brain neoplasm	ENSG00000051180	RAD51	0.91	-1	model_prediction	207	False
EFO_0003833	brain neoplasm	ENSG00000049130	KITLG	0.896	-1	model_prediction	207	False
EFO_0003833	brain neoplasm	ENSG00000149575	SCN2B	0.889	-1	model_prediction	207	False
EFO_0003833	brain neoplasm	ENSG00000084072	PPIE	0.887	-1	model_prediction	207	False
EFO_0003833	brain neoplasm	ENSG00000166257	SCN3B	0.886	-1	model_prediction	207	False
EFO_0003833	brain neoplasm	ENSG00000077782	FGFR1	0.882	-1	model_prediction	207	False
EFO_0003833	brain neoplasm	ENSG00000100804	PSMB5	0.88	-1	model_prediction	207	False
EFO_0003833	brain neoplasm	ENSG00000012048	BRCA1	0.876	-1	model_prediction	207	False
EFO_0003833	brain neoplasm	ENSG00000137764	MAP2K5	0.875	-1	model_prediction	207	False
EFO_0003833	brain neoplasm	ENSG00000034152	MAP2K3	0.867	-1	model_prediction	207	False
EFO_0003833	brain neoplasm	ENSG00000066468	FGFR2	0.862	-1	model_prediction	207	False
EFO_0003833	brain neoplasm	ENSG00000105711	SCN1B	0.852	-1	model_prediction	207	False
EFO_0003833	brain neoplasm	ENSG00000103653	CSK	0.845	-1	model_prediction	207	False
EFO_0003833	brain neoplasm	ENSG00000198712	MT-CO2	0.829	-1	model_prediction	207	False
EFO_0003833	brain neoplasm	ENSG00000011566	MAP4K3	0.828	-1	model_prediction	207	False
EFO_0003833	brain neoplasm	ENSG00000077264	PAK3	0.823	-1	model_prediction	207	False
EFO_0003833	brain neoplasm	ENSG00000164219	PGGT1B	0.82	-1	model_prediction	207	False
EFO_0003833	brain neoplasm	ENSG00000027644	INSRR	0.817	-1	model_prediction	207	False
EFO_0003833	brain neoplasm	ENSG00000007264	MATK	0.816	-1	model_prediction	207	False
EFO_0003833	brain neoplasm	ENSG00000159110	IFNAR2	0.803	-1	model_prediction	207	False
EFO_0003833	brain neoplasm	ENSG00000101204	CHRNA4	0.799	-1	model_prediction	207	False
EFO_0003833	brain neoplasm	ENSG00000143799	PARP1	0.788	-1	model_prediction	207	False
EFO_0003833	brain neoplasm	ENSG00000159131	GART	0.783	-1	model_prediction	207	False
EFO_0003833	brain neoplasm	ENSG00000185386	MAPK11	0.782	-1	model_prediction	207	False
EFO_0003833	brain neoplasm	ENSG00000113263	ITK	0.768	-1	model_prediction	207	False
EFO_0003833	brain neoplasm	ENSG00000160752	FDPS	0.764	-1	model_prediction	207	False
EFO_0003833	brain neoplasm	ENSG00000135090	TAOK3	0.761	-1	model_prediction	207	False
EFO_0003833	brain neoplasm	ENSG00000004478	FKBP4	0.758	-1	model_prediction	207	False
EFO_0003833	brain neoplasm	ENSG00000038382	TRIO	0.757	-1	model_prediction	207	False
EFO_0003833	brain neoplasm	ENSG00000151422	FER	0.755	-1	model_prediction	207	False
EFO_0003833	brain neoplasm	ENSG00000138398	PPIG	0.752	-1	model_prediction	207	False
EFO_0003833	brain neoplasm	ENSG00000174292	TNK1	0.751	-1	model_prediction	207	False
EFO_0003833	brain neoplasm	ENSG00000163599	CTLA4	0.748	-1	model_prediction	207	False
EFO_0003833	brain neoplasm	ENSG00000142166	IFNAR1	0.742	-1	model_prediction	207	False
EFO_0003833	brain neoplasm	ENSG00000204231	RXRB	0.737	-1	model_prediction	207	False
EFO_0003833	brain neoplasm	ENSG00000134460	IL2RA	0.734	-1	model_prediction	207	False
EFO_0003833	brain neoplasm	ENSG00000101349	PAK5	0.732	-1	model_prediction	207	False
EFO_0003833	brain neoplasm	ENSG00000120217	CD274	0.726	-1	model_prediction	207	False
EFO_0003833	brain neoplasm	ENSG00000137168	PPIL1	0.726	-1	model_prediction	207	False
EFO_0003833	brain neoplasm	ENSG00000066056	TIE1	0.718	-1	model_prediction	207	False
EFO_0003833	brain neoplasm	ENSG00000196639	HRH1	0.714	-1	model_prediction	207	False
EFO_0003833	brain neoplasm	ENSG00000162009	SSTR5	0.713	-1	model_prediction	207	False
EFO_0003833	brain neoplasm	ENSG00000149269	PAK1	0.71	-1	model_prediction	207	False
EFO_0003833	brain neoplasm	ENSG00000143171	RXRG	0.708	-1	model_prediction	207	False
EFO_0003833	brain neoplasm	ENSG00000168496	FEN1	0.708	-1	model_prediction	207	False
EFO_0003833	brain neoplasm	ENSG00000065613	SLK	0.707	-1	model_prediction	207	False
EFO_0003833	brain neoplasm	ENSG00000131013	PPIL4	0.703	-1	model_prediction	207	False
EFO_0003833	brain neoplasm	ENSG00000160867	FGFR4	0.702	-1	model_prediction	207	False
EFO_0003833	brain neoplasm	ENSG00000182511	FES	0.696	-1	model_prediction	207	False
EFO_0003833	brain neoplasm	ENSG00000088305	DNMT3B	0.695	-1	model_prediction	207	False
EFO_0003833	brain neoplasm	ENSG00000198225	FKBP1C	0.695	-1	model_prediction	207	False
EFO_0003833	brain neoplasm	ENSG00000170214	ADRA1B	0.692	-1	model_prediction	207	False
EFO_0003833	brain neoplasm	ENSG00000074966	TXK	0.689	-1	model_prediction	207	False
EFO_0003833	brain neoplasm	ENSG00000141506	PIK3R5	0.683	-1	model_prediction	207	False
EFO_0003833	brain neoplasm	ENSG00000104814	MAP4K1	0.681	-1	model_prediction	207	False
EFO_0003833	brain neoplasm	ENSG00000141068	KSR1	0.678	-1	model_prediction	207	False
EFO_0003833	brain neoplasm	ENSG00000158406	H4C8	0.671	-1	model_prediction	207	False
EFO_0003833	brain neoplasm	ENSG00000140443	IGF1R	0.655	-1	model_prediction	207	False
EFO_0003833	brain neoplasm	ENSG00000119782	FKBP1B	0.652	-1	model_prediction	207	False
EFO_0003833	brain neoplasm	ENSG00000000938	FGR	1.0	1	known_positive	207	False
EFO_0003833	brain neoplasm	ENSG00000004779	NDUFAB1	1.0	1	known_positive	207	False
EFO_0003833	brain neoplasm	ENSG00000007314	SCN4A	1.0	1	known_positive	207	False
EFO_0003833	brain neoplasm	ENSG00000010810	FYN	1.0	1	known_positive	207	False
EFO_0003833	brain neoplasm	ENSG00000014138	POLA2	1.0	1	known_positive	207	False
EFO_0003833	brain neoplasm	ENSG00000023228	NDUFS1	1.0	1	known_positive	207	False
EFO_0003833	brain neoplasm	ENSG00000037280	FLT4	1.0	1	known_positive	207	False
EFO_0003833	brain neoplasm	ENSG00000043591	ADRB1	1.0	1	known_positive	207	False
EFO_0003833	brain neoplasm	ENSG00000048052	HDAC9	1.0	1	known_positive	207	False
EFO_0003833	brain neoplasm	ENSG00000048392	RRM2B	1.0	1	known_positive	207	False
EFO_0003833	brain neoplasm	ENSG00000061273	HDAC7	1.0	1	known_positive	207	False
EFO_0003833	brain neoplasm	ENSG00000062822	POLD1	1.0	1	known_positive	207	False
EFO_0003833	brain neoplasm	ENSG00000065518	NDUFB4	1.0	1	known_positive	207	False
EFO_0003833	brain neoplasm	ENSG00000068024	HDAC4	1.0	1	known_positive	207	False
EFO_0003833	brain neoplasm	ENSG00000068078	FGFR3	1.0	1	known_positive	207	False
EFO_0003833	brain neoplasm	ENSG00000073756	PTGS2	1.0	1	known_positive	207	False
EFO_0003833	brain neoplasm	ENSG00000077092	RARB	1.0	1	known_positive	207	False
EFO_0003833	brain neoplasm	ENSG00000077097	TOP2B	1.0	1	known_positive	207	False
EFO_0003833	brain neoplasm	ENSG00000077238	IL4R	1.0	1	known_positive	207	False
EFO_0003833	brain neoplasm	ENSG00000077514	POLD3	1.0	1	known_positive	207	False
EFO_0003833	brain neoplasm	ENSG00000080815	PSEN1	1.0	1	known_positive	207	False
EFO_0003833	brain neoplasm	ENSG00000081248	CACNA1S	1.0	1	known_positive	207	False
EFO_0003833	brain neoplasm	ENSG00000082781	ITGB5	1.0	1	known_positive	207	False
EFO_0003833	brain neoplasm	ENSG00000088832	FKBP1A	1.0	1	known_positive	207	False
EFO_0003833	brain neoplasm	ENSG00000090266	NDUFB2	1.0	1	known_positive	207	False
EFO_0003833	brain neoplasm	ENSG00000091831	ESR1	1.0	1	known_positive	207	False
EFO_0003833	brain neoplasm	ENSG00000091879	ANGPT2	1.0	1	known_positive	207	False
EFO_0003833	brain neoplasm	ENSG00000092969	TGFB2	1.0	1	known_positive	207	False
EFO_0003833	brain neoplasm	ENSG00000094631	HDAC6	1.0	1	known_positive	207	False
EFO_0003833	brain neoplasm	ENSG00000097007	ABL1	1.0	1	known_positive	207	False
EFO_0003833	brain neoplasm	ENSG00000099795	NDUFB7	1.0	1	known_positive	207	False
EFO_0003833	brain neoplasm	ENSG00000100429	HDAC10	1.0	1	known_positive	207	False
EFO_0003833	brain neoplasm	ENSG00000100479	POLE2	1.0	1	known_positive	207	False
EFO_0003833	brain neoplasm	ENSG00000101162	TUBB1	1.0	1	known_positive	207	False
EFO_0003833	brain neoplasm	ENSG00000101336	HCK	1.0	1	known_positive	207	False
EFO_0003833	brain neoplasm	ENSG00000101868	POLA1	1.0	1	known_positive	207	False
EFO_0003833	brain neoplasm	ENSG00000102001	CACNA1F	1.0	1	known_positive	207	False
EFO_0003833	brain neoplasm	ENSG00000102755	FLT1	1.0	1	known_positive	207	False
EFO_0003833	brain neoplasm	ENSG00000103546	SLC6A2	1.0	1	known_positive	207	False
EFO_0003833	brain neoplasm	ENSG00000104687	GSR	1.0	1	known_positive	207	False
EFO_0003833	brain neoplasm	ENSG00000104833	TUBB4A	1.0	1	known_positive	207	False
EFO_0003833	brain neoplasm	ENSG00000105329	TGFB1	1.0	1	known_positive	207	False
EFO_0003833	brain neoplasm	ENSG00000105810	CDK6	1.0	1	known_positive	207	False
EFO_0003833	brain neoplasm	ENSG00000105976	MET	1.0	1	known_positive	207	False
EFO_0003833	brain neoplasm	ENSG00000106348	IMPDH1	1.0	1	known_positive	207	False
EFO_0003833	brain neoplasm	ENSG00000106628	POLD2	1.0	1	known_positive	207	False
EFO_0003833	brain neoplasm	ENSG00000108840	HDAC5	1.0	1	known_positive	207	False
EFO_0003833	brain neoplasm	ENSG00000109390	NDUFC1	1.0	1	known_positive	207	False
EFO_0003833	brain neoplasm	ENSG00000110717	NDUFS8	1.0	1	known_positive	207	False
EFO_0003833	brain neoplasm	ENSG00000111816	FRK	1.0	1	known_positive	207	False
EFO_0003833	brain neoplasm	ENSG00000112038	OPRM1	1.0	1	known_positive	207	False
EFO_0003833	brain neoplasm	ENSG00000112294	ALDH5A1	1.0	1	known_positive	207	False
EFO_0003833	brain neoplasm	ENSG00000112715	VEGFA	1.0	1	known_positive	207	False
EFO_0003833	brain neoplasm	ENSG00000113580	NR3C1	1.0	1	known_positive	207	False
EFO_0003833	brain neoplasm	ENSG00000113721	PDGFRB	1.0	1	known_positive	207	False
EFO_0003833	brain neoplasm	ENSG00000115159	GPD2	1.0	1	known_positive	207	False
EFO_0003833	brain neoplasm	ENSG00000115286	NDUFS7	1.0	1	known_positive	207	False
EFO_0003833	brain neoplasm	ENSG00000116478	HDAC1	1.0	1	known_positive	207	False
EFO_0003833	brain neoplasm	ENSG00000117362	APH1A	1.0	1	known_positive	207	False
EFO_0003833	brain neoplasm	ENSG00000119013	NDUFB3	1.0	1	known_positive	207	False
EFO_0003833	brain neoplasm	ENSG00000119421	NDUFA8	1.0	1	known_positive	207	False
EFO_0003833	brain neoplasm	ENSG00000119535	CSF3R	1.0	1	known_positive	207	False
EFO_0003833	brain neoplasm	ENSG00000119630	PGF	1.0	1	known_positive	207	False
EFO_0003833	brain neoplasm	ENSG00000119699	TGFB3	1.0	1	known_positive	207	False
EFO_0003833	brain neoplasm	ENSG00000119772	DNMT3A	1.0	1	known_positive	207	False
EFO_0003833	brain neoplasm	ENSG00000122025	FLT3	1.0	1	known_positive	207	False
EFO_0003833	brain neoplasm	ENSG00000122194	PLG	1.0	1	known_positive	207	False
EFO_0003833	brain neoplasm	ENSG00000123384	LRP1	1.0	1	known_positive	207	False
EFO_0003833	brain neoplasm	ENSG00000123416	TUBA1B	1.0	1	known_positive	207	False
EFO_0003833	brain neoplasm	ENSG00000123496	IL13RA2	1.0	1	known_positive	207	False
EFO_0003833	brain neoplasm	ENSG00000123545	NDUFAF4	1.0	1	known_positive	207	False
EFO_0003833	brain neoplasm	ENSG00000125356	NDUFA1	1.0	1	known_positive	207	False
EFO_0003833	brain neoplasm	ENSG00000125508	SRMS	1.0	1	known_positive	207	False
EFO_0003833	brain neoplasm	ENSG00000126934	MAP2K2	1.0	1	known_positive	207	False
EFO_0003833	brain neoplasm	ENSG00000127824	TUBA4A	1.0	1	known_positive	207	False
EFO_0003833	brain neoplasm	ENSG00000128052	KDR	1.0	1	known_positive	207	False
EFO_0003833	brain neoplasm	ENSG00000128059	PPAT	1.0	1	known_positive	207	False
EFO_0003833	brain neoplasm	ENSG00000128609	NDUFA5	1.0	1	known_positive	207	False
EFO_0003833	brain neoplasm	ENSG00000130414	NDUFA10	1.0	1	known_positive	207	False
EFO_0003833	brain neoplasm	ENSG00000130816	DNMT1	1.0	1	known_positive	207	False
EFO_0003833	brain neoplasm	ENSG00000131495	NDUFA2	1.0	1	known_positive	207	False
EFO_0003833	brain neoplasm	ENSG00000131724	IL13RA1	1.0	1	known_positive	207	False
EFO_0003833	brain neoplasm	ENSG00000131747	TOP2A	1.0	1	known_positive	207	False
EFO_0003833	brain neoplasm	ENSG00000131759	RARA	1.0	1	known_positive	207	False
EFO_0003833	brain neoplasm	ENSG00000132155	RAF1	1.0	1	known_positive	207	False
EFO_0003833	brain neoplasm	ENSG00000132170	PPARG	1.0	1	known_positive	207	False
EFO_0003833	brain neoplasm	ENSG00000134853	PDGFRA	1.0	1	known_positive	207	False
EFO_0003833	brain neoplasm	ENSG00000135446	CDK4	1.0	1	known_positive	207	False
EFO_0003833	brain neoplasm	ENSG00000136521	NDUFB5	1.0	1	known_positive	207	False
EFO_0003833	brain neoplasm	ENSG00000136531	SCN2A	1.0	1	known_positive	207	False
EFO_0003833	brain neoplasm	ENSG00000136546	SCN7A	1.0	1	known_positive	207	False
EFO_0003833	brain neoplasm	ENSG00000136573	BLK	1.0	1	known_positive	207	False
EFO_0003833	brain neoplasm	ENSG00000137267	TUBB2A	1.0	1	known_positive	207	False
EFO_0003833	brain neoplasm	ENSG00000137285	TUBB2B	1.0	1	known_positive	207	False
EFO_0003833	brain neoplasm	ENSG00000137806	NDUFAF1	1.0	1	known_positive	207	False
EFO_0003833	brain neoplasm	ENSG00000137869	CYP19A1	1.0	1	known_positive	207	False
EFO_0003833	brain neoplasm	ENSG00000138448	ITGAV	1.0	1	known_positive	207	False
EFO_0003833	brain neoplasm	ENSG00000138613	APH1B	1.0	1	known_positive	207	False
EFO_0003833	brain neoplasm	ENSG00000138735	PDE5A	1.0	1	known_positive	207	False
EFO_0003833	brain neoplasm	ENSG00000139180	NDUFA9	1.0	1	known_positive	207	False
EFO_0003833	brain neoplasm	ENSG00000140675	SLC5A2	1.0	1	known_positive	207	False
EFO_0003833	brain neoplasm	ENSG00000140990	NDUFB10	1.0	1	known_positive	207	False
EFO_0003833	brain neoplasm	ENSG00000141736	ERBB2	1.0	1	known_positive	207	False
EFO_0003833	brain neoplasm	ENSG00000142319	SLC6A3	1.0	1	known_positive	207	False
EFO_0003833	brain neoplasm	ENSG00000142627	EPHA2	1.0	1	known_positive	207	False
EFO_0003833	brain neoplasm	ENSG00000143801	PSEN2	1.0	1	known_positive	207	False
EFO_0003833	brain neoplasm	ENSG00000143924	EML4	1.0	1	known_positive	207	False
EFO_0003833	brain neoplasm	ENSG00000144285	SCN1A	1.0	1	known_positive	207	False
EFO_0003833	brain neoplasm	ENSG00000145494	NDUFS6	1.0	1	known_positive	207	False
EFO_0003833	brain neoplasm	ENSG00000146143	PRIM2	1.0	1	known_positive	207	False
EFO_0003833	brain neoplasm	ENSG00000146648	EGFR	1.0	1	known_positive	207	False
EFO_0003833	brain neoplasm	ENSG00000147099	HDAC8	1.0	1	known_positive	207	False
EFO_0003833	brain neoplasm	ENSG00000147123	NDUFB11	1.0	1	known_positive	207	False
EFO_0003833	brain neoplasm	ENSG00000147684	NDUFB9	1.0	1	known_positive	207	False
EFO_0003833	brain neoplasm	ENSG00000148229	POLE3	1.0	1	known_positive	207	False
EFO_0003833	brain neoplasm	ENSG00000148408	CACNA1B	1.0	1	known_positive	207	False
EFO_0003833	brain neoplasm	ENSG00000150594	ADRA2A	1.0	1	known_positive	207	False
EFO_0003833	brain neoplasm	ENSG00000151067	CACNA1C	1.0	1	known_positive	207	False
EFO_0003833	brain neoplasm	ENSG00000151366	NDUFC2	1.0	1	known_positive	207	False
EFO_0003833	brain neoplasm	ENSG00000152086	TUBA3E	1.0	1	known_positive	207	False
EFO_0003833	brain neoplasm	ENSG00000153253	SCN3A	1.0	1	known_positive	207	False
EFO_0003833	brain neoplasm	ENSG00000154188	ANGPT1	1.0	1	known_positive	207	False
EFO_0003833	brain neoplasm	ENSG00000157388	CACNA1D	1.0	1	known_positive	207	False
EFO_0003833	brain neoplasm	ENSG00000157404	KIT	1.0	1	known_positive	207	False
EFO_0003833	brain neoplasm	ENSG00000157764	BRAF	1.0	1	known_positive	207	False
EFO_0003833	brain neoplasm	ENSG00000158864	NDUFS2	1.0	1	known_positive	207	False
EFO_0003833	brain neoplasm	ENSG00000159164	SV2A	1.0	1	known_positive	207	False
EFO_0003833	brain neoplasm	ENSG00000160194	NDUFV3	1.0	1	known_positive	207	False
EFO_0003833	brain neoplasm	ENSG00000162736	NCSTN	1.0	1	known_positive	207	False
EFO_0003833	brain neoplasm	ENSG00000163517	HDAC11	1.0	1	known_positive	207	False
EFO_0003833	brain neoplasm	ENSG00000164182	NDUFAF2	1.0	1	known_positive	207	False
EFO_0003833	brain neoplasm	ENSG00000164258	NDUFS4	1.0	1	known_positive	207	False
EFO_0003833	brain neoplasm	ENSG00000165264	NDUFB6	1.0	1	known_positive	207	False
EFO_0003833	brain neoplasm	ENSG00000165731	RET	1.0	1	known_positive	207	False
EFO_0003833	brain neoplasm	ENSG00000166136	NDUFB8	1.0	1	known_positive	207	False
EFO_0003833	brain neoplasm	ENSG00000167325	RRM1	1.0	1	known_positive	207	False
EFO_0003833	brain neoplasm	ENSG00000167552	TUBA1A	1.0	1	known_positive	207	False
EFO_0003833	brain neoplasm	ENSG00000167553	TUBA1C	1.0	1	known_positive	207	False
EFO_0003833	brain neoplasm	ENSG00000167792	NDUFV1	1.0	1	known_positive	207	False
EFO_0003833	brain neoplasm	ENSG00000168356	SCN11A	1.0	1	known_positive	207	False
EFO_0003833	brain neoplasm	ENSG00000168398	BDKRB2	1.0	1	known_positive	207	False
EFO_0003833	brain neoplasm	ENSG00000168522	FNTA	1.0	1	known_positive	207	False
EFO_0003833	brain neoplasm	ENSG00000168653	NDUFS5	1.0	1	known_positive	207	False
EFO_0003833	brain neoplasm	ENSG00000169032	MAP2K1	1.0	1	known_positive	207	False
EFO_0003833	brain neoplasm	ENSG00000169252	ADRB2	1.0	1	known_positive	207	False
EFO_0003833	brain neoplasm	ENSG00000169432	SCN9A	1.0	1	known_positive	207	False
EFO_0003833	brain neoplasm	ENSG00000170906	NDUFA3	1.0	1	known_positive	207	False
EFO_0003833	brain neoplasm	ENSG00000171094	ALK	1.0	1	known_positive	207	False
EFO_0003833	brain neoplasm	ENSG00000171720	HDAC3	1.0	1	known_positive	207	False
EFO_0003833	brain neoplasm	ENSG00000171848	RRM2	1.0	1	known_positive	207	False
EFO_0003833	brain neoplasm	ENSG00000172819	RARG	1.0	1	known_positive	207	False
EFO_0003833	brain neoplasm	ENSG00000174886	NDUFA11	1.0	1	known_positive	207	False
EFO_0003833	brain neoplasm	ENSG00000175482	POLD4	1.0	1	known_positive	207	False
EFO_0003833	brain neoplasm	ENSG00000176014	TUBB6	1.0	1	known_positive	207	False
EFO_0003833	brain neoplasm	ENSG00000176105	YES1	1.0	1	known_positive	207	False
EFO_0003833	brain neoplasm	ENSG00000176890	TYMS	1.0	1	known_positive	207	False
EFO_0003833	brain neoplasm	ENSG00000177084	POLE	1.0	1	known_positive	207	False
EFO_0003833	brain neoplasm	ENSG00000178035	IMPDH2	1.0	1	known_positive	207	False
EFO_0003833	brain neoplasm	ENSG00000178057	NDUFAF3	1.0	1	known_positive	207	False
EFO_0003833	brain neoplasm	ENSG00000178127	NDUFV2	1.0	1	known_positive	207	False
EFO_0003833	brain neoplasm	ENSG00000178568	ERBB4	1.0	1	known_positive	207	False
EFO_0003833	brain neoplasm	ENSG00000182578	CSF1R	1.0	1	known_positive	207	False
EFO_0003833	brain neoplasm	ENSG00000182866	LCK	1.0	1	known_positive	207	False
EFO_0003833	brain neoplasm	ENSG00000183648	NDUFB1	1.0	1	known_positive	207	False
EFO_0003833	brain neoplasm	ENSG00000183873	SCN5A	1.0	1	known_positive	207	False
EFO_0003833	brain neoplasm	ENSG00000184160	ADRA2C	1.0	1	known_positive	207	False
EFO_0003833	brain neoplasm	ENSG00000184428	TOP1MT	1.0	1	known_positive	207	False
EFO_0003833	brain neoplasm	ENSG00000184752	NDUFA12	1.0	1	known_positive	207	False
EFO_0003833	brain neoplasm	ENSG00000184983	NDUFA6	1.0	1	known_positive	207	False
EFO_0003833	brain neoplasm	ENSG00000185313	SCN10A	1.0	1	known_positive	207	False
EFO_0003833	brain neoplasm	ENSG00000185633	NDUFA4L2	1.0	1	known_positive	207	False
EFO_0003833	brain neoplasm	ENSG00000186010	NDUFA13	1.0	1	known_positive	207	False
EFO_0003833	brain neoplasm	ENSG00000186716	BCR	1.0	1	known_positive	207	False
EFO_0003833	brain neoplasm	ENSG00000188229	TUBB4B	1.0	1	known_positive	207	False
EFO_0003833	brain neoplasm	ENSG00000188389	PDCD1	1.0	1	known_positive	207	False
EFO_0003833	brain neoplasm	ENSG00000189043	NDUFA4	1.0	1	known_positive	207	False
EFO_0003833	brain neoplasm	ENSG00000196230	TUBB	1.0	1	known_positive	207	False
EFO_0003833	brain neoplasm	ENSG00000196262	PPIA	1.0	1	known_positive	207	False
EFO_0003833	brain neoplasm	ENSG00000196411	EPHB4	1.0	1	known_positive	207	False
EFO_0003833	brain neoplasm	ENSG00000196591	HDAC2	1.0	1	known_positive	207	False
EFO_0003833	brain neoplasm	ENSG00000196664	TLR7	1.0	1	known_positive	207	False
EFO_0003833	brain neoplasm	ENSG00000196776	CD47	1.0	1	known_positive	207	False
EFO_0003833	brain neoplasm	ENSG00000196876	SCN8A	1.0	1	known_positive	207	False
EFO_0003833	brain neoplasm	ENSG00000197122	SRC	1.0	1	known_positive	207	False
EFO_0003833	brain neoplasm	ENSG00000198033	TUBA3C	1.0	1	known_positive	207	False
EFO_0003833	brain neoplasm	ENSG00000198056	PRIM1	1.0	1	known_positive	207	False
EFO_0003833	brain neoplasm	ENSG00000198223	CSF2RA	1.0	1	known_positive	207	False
EFO_0003833	brain neoplasm	ENSG00000198431	TXNRD1	1.0	1	known_positive	207	False
EFO_0003833	brain neoplasm	ENSG00000198695	MT-ND6	1.0	1	known_positive	207	False
EFO_0003833	brain neoplasm	ENSG00000198763	MT-ND2	1.0	1	known_positive	207	False
EFO_0003833	brain neoplasm	ENSG00000198786	MT-ND5	1.0	1	known_positive	207	False
EFO_0003833	brain neoplasm	ENSG00000198840	MT-ND3	1.0	1	known_positive	207	False
EFO_0003833	brain neoplasm	ENSG00000198886	MT-ND4	1.0	1	known_positive	207	False
EFO_0003833	brain neoplasm	ENSG00000198888	MT-ND1	1.0	1	known_positive	207	False
EFO_0003833	brain neoplasm	ENSG00000198900	TOP1	1.0	1	known_positive	207	False
EFO_0003833	brain neoplasm	ENSG00000205155	PSENEN	1.0	1	known_positive	207	False
EFO_0003833	brain neoplasm	ENSG00000212907	MT-ND4L	1.0	1	known_positive	207	False
EFO_0003833	brain neoplasm	ENSG00000213619	NDUFS3	1.0	1	known_positive	207	False
EFO_0003833	brain neoplasm	ENSG00000228716	DHFR	1.0	1	known_positive	207	False
EFO_0003833	brain neoplasm	ENSG00000254087	LYN	1.0	1	known_positive	207	False
EFO_0003833	brain neoplasm	ENSG00000257365	FNTB	1.0	1	known_positive	207	False
EFO_0003833	brain neoplasm	ENSG00000258947	TUBB3	1.0	1	known_positive	207	False
EFO_0003833	brain neoplasm	ENSG00000259207	ITGB3	1.0	1	known_positive	207	False
EFO_0003833	brain neoplasm	ENSG00000261456	TUBB8	1.0	1	known_positive	207	False
EFO_0003833	brain neoplasm	ENSG00000267855	NDUFA7	1.0	1	known_positive	207	False
EFO_0003833	brain neoplasm	ENSG00000274286	ADRA2B	1.0	1	known_positive	207	False
EFO_0003833	brain neoplasm	ENSG00000292357	CSF2RA	1.0	1	known_positive	207	False
EFO_0003830	prostatitis	ENSG00000170425	ADORA2B	0.906	-1	model_prediction	18	False
EFO_0003830	prostatitis	ENSG00000123201	GUCY1B2	0.886	-1	model_prediction	18	False
EFO_0003830	prostatitis	ENSG00000282608	ADORA3	0.86	-1	model_prediction	18	False
EFO_0003830	prostatitis	ENSG00000095464	PDE6C	0.844	-1	model_prediction	18	False
EFO_0003830	prostatitis	ENSG00000156973	PDE6D	0.827	-1	model_prediction	18	False
EFO_0003830	prostatitis	ENSG00000163485	ADORA1	0.788	-1	model_prediction	18	False
EFO_0003830	prostatitis	ENSG00000123360	PDE1B	0.787	-1	model_prediction	18	False
EFO_0003830	prostatitis	ENSG00000154678	PDE1C	0.785	-1	model_prediction	18	False
EFO_0003830	prostatitis	ENSG00000128271	ADORA2A	0.779	-1	model_prediction	18	False
EFO_0003830	prostatitis	ENSG00000132915	PDE6A	0.775	-1	model_prediction	18	False
EFO_0003830	prostatitis	ENSG00000172572	PDE3A	0.756	-1	model_prediction	18	False
EFO_0003830	prostatitis	ENSG00000152270	PDE3B	0.753	-1	model_prediction	18	False
EFO_0003830	prostatitis	ENSG00000186642	PDE2A	0.749	-1	model_prediction	18	False
EFO_0003830	prostatitis	ENSG00000112541	PDE10A	0.738	-1	model_prediction	18	False
EFO_0003830	prostatitis	ENSG00000115252	PDE1A	0.738	-1	model_prediction	18	False
EFO_0003830	prostatitis	ENSG00000186090	HTR3D	0.722	-1	model_prediction	18	False
EFO_0003830	prostatitis	ENSG00000151834	GABRA2	0.72	-1	model_prediction	18	False
EFO_0003830	prostatitis	ENSG00000186038	HTR3E	0.711	-1	model_prediction	18	False
EFO_0003830	prostatitis	ENSG00000133019	CHRM3	0.708	-1	model_prediction	18	False
EFO_0003830	prostatitis	ENSG00000168539	CHRM1	0.701	-1	model_prediction	18	False
EFO_0003830	prostatitis	ENSG00000186297	GABRA5	0.7	-1	model_prediction	18	False
EFO_0003830	prostatitis	ENSG00000185527	PDE6G	0.699	-1	model_prediction	18	False
EFO_0003830	prostatitis	ENSG00000182256	GABRG3	0.692	-1	model_prediction	18	False
EFO_0003830	prostatitis	ENSG00000088832	FKBP1A	0.682	-1	model_prediction	18	False
EFO_0003830	prostatitis	ENSG00000139053	PDE6H	0.674	-1	model_prediction	18	False
EFO_0003830	prostatitis	ENSG00000184160	ADRA2C	0.665	-1	model_prediction	18	False
EFO_0003830	prostatitis	ENSG00000122420	PTGFR	0.654	-1	model_prediction	18	False
EFO_0003830	prostatitis	ENSG00000133256	PDE6B	0.651	-1	model_prediction	18	False
EFO_0003830	prostatitis	ENSG00000065989	PDE4A	1.0	1	known_positive	18	False
EFO_0003830	prostatitis	ENSG00000073417	PDE8A	1.0	1	known_positive	18	False
EFO_0003830	prostatitis	ENSG00000105650	PDE4C	1.0	1	known_positive	18	False
EFO_0003830	prostatitis	ENSG00000113231	PDE8B	1.0	1	known_positive	18	False
EFO_0003830	prostatitis	ENSG00000113448	PDE4D	1.0	1	known_positive	18	False
EFO_0003830	prostatitis	ENSG00000120907	ADRA1A	1.0	1	known_positive	18	False
EFO_0003830	prostatitis	ENSG00000128039	SRD5A3	1.0	1	known_positive	18	False
EFO_0003830	prostatitis	ENSG00000132639	SNAP25	1.0	1	known_positive	18	False
EFO_0003830	prostatitis	ENSG00000134259	NGF	1.0	1	known_positive	18	False
EFO_0003830	prostatitis	ENSG00000145545	SRD5A1	1.0	1	known_positive	18	False
EFO_0003830	prostatitis	ENSG00000153956	CACNA2D1	1.0	1	known_positive	18	False
EFO_0003830	prostatitis	ENSG00000170214	ADRA1B	1.0	1	known_positive	18	False
EFO_0003830	prostatitis	ENSG00000171408	PDE7B	1.0	1	known_positive	18	False
EFO_0003830	prostatitis	ENSG00000171873	ADRA1D	1.0	1	known_positive	18	False
EFO_0003830	prostatitis	ENSG00000184588	PDE4B	1.0	1	known_positive	18	False
EFO_0003830	prostatitis	ENSG00000196639	HRH1	1.0	1	known_positive	18	False
EFO_0003830	prostatitis	ENSG00000205268	PDE7A	1.0	1	known_positive	18	False
EFO_0003830	prostatitis	ENSG00000277893	SRD5A2	1.0	1	known_positive	18	False
EFO_0003828	spinal cord neoplasm	ENSG00000173213	TUBB8B	0.905	-1	model_prediction	1	False
EFO_0003828	spinal cord neoplasm	ENSG00000184428	TOP1MT	0.903	-1	model_prediction	1	False
EFO_0003828	spinal cord neoplasm	ENSG00000184160	ADRA2C	0.877	-1	model_prediction	1	False
EFO_0003828	spinal cord neoplasm	ENSG00000152086	TUBA3E	0.863	-1	model_prediction	1	False
EFO_0003828	spinal cord neoplasm	ENSG00000261456	TUBB8	0.862	-1	model_prediction	1	False
EFO_0003828	spinal cord neoplasm	ENSG00000137285	TUBB2B	0.856	-1	model_prediction	1	False
EFO_0003828	spinal cord neoplasm	ENSG00000137267	TUBB2A	0.849	-1	model_prediction	1	False
EFO_0003828	spinal cord neoplasm	ENSG00000198033	TUBA3C	0.838	-1	model_prediction	1	False
EFO_0003828	spinal cord neoplasm	ENSG00000183785	TUBA8	0.835	-1	model_prediction	1	False
EFO_0003828	spinal cord neoplasm	ENSG00000178462	TUBAL3	0.827	-1	model_prediction	1	False
EFO_0003828	spinal cord neoplasm	ENSG00000176014	TUBB6	0.819	-1	model_prediction	1	False
EFO_0003828	spinal cord neoplasm	ENSG00000150594	ADRA2A	0.816	-1	model_prediction	1	False
EFO_0003828	spinal cord neoplasm	ENSG00000075886	TUBA3D	0.814	-1	model_prediction	1	False
EFO_0003828	spinal cord neoplasm	ENSG00000088832	FKBP1A	0.814	-1	model_prediction	1	False
EFO_0003828	spinal cord neoplasm	ENSG00000101162	TUBB1	0.813	-1	model_prediction	1	False
EFO_0003828	spinal cord neoplasm	ENSG00000127824	TUBA4A	0.813	-1	model_prediction	1	False
EFO_0003828	spinal cord neoplasm	ENSG00000167553	TUBA1C	0.813	-1	model_prediction	1	False
EFO_0003828	spinal cord neoplasm	ENSG00000258947	TUBB3	0.808	-1	model_prediction	1	False
EFO_0003828	spinal cord neoplasm	ENSG00000077097	TOP2B	0.8	-1	model_prediction	1	False
EFO_0003828	spinal cord neoplasm	ENSG00000196230	TUBB	0.798	-1	model_prediction	1	False
EFO_0003828	spinal cord neoplasm	ENSG00000102057	KCND1	0.797	-1	model_prediction	1	False
EFO_0003828	spinal cord neoplasm	ENSG00000104833	TUBB4A	0.786	-1	model_prediction	1	False
EFO_0003828	spinal cord neoplasm	ENSG00000123416	TUBA1B	0.779	-1	model_prediction	1	False
EFO_0003828	spinal cord neoplasm	ENSG00000167552	TUBA1A	0.774	-1	model_prediction	1	False
EFO_0003828	spinal cord neoplasm	ENSG00000156486	KCNS2	0.771	-1	model_prediction	1	False
EFO_0003828	spinal cord neoplasm	ENSG00000160716	CHRNB2	0.769	-1	model_prediction	1	False
EFO_0003828	spinal cord neoplasm	ENSG00000124134	KCNS1	0.766	-1	model_prediction	1	False
EFO_0003828	spinal cord neoplasm	ENSG00000112294	ALDH5A1	0.764	-1	model_prediction	1	False
EFO_0003828	spinal cord neoplasm	ENSG00000116032	GRIN3B	0.762	-1	model_prediction	1	False
EFO_0003828	spinal cord neoplasm	ENSG00000198785	GRIN3A	0.758	-1	model_prediction	1	False
EFO_0003828	spinal cord neoplasm	ENSG00000173486	FKBP2	0.757	-1	model_prediction	1	False
EFO_0003828	spinal cord neoplasm	ENSG00000136928	GABBR2	0.754	-1	model_prediction	1	False
EFO_0003828	spinal cord neoplasm	ENSG00000007314	SCN4A	0.753	-1	model_prediction	1	False
EFO_0003828	spinal cord neoplasm	ENSG00000089558	KCNH4	0.752	-1	model_prediction	1	False
EFO_0003828	spinal cord neoplasm	ENSG00000188229	TUBB4B	0.747	-1	model_prediction	1	False
EFO_0003828	spinal cord neoplasm	ENSG00000123201	GUCY1B2	0.746	-1	model_prediction	1	False
EFO_0003828	spinal cord neoplasm	ENSG00000170214	ADRA1B	0.744	-1	model_prediction	1	False
EFO_0003828	spinal cord neoplasm	ENSG00000161509	GRIN2C	0.737	-1	model_prediction	1	False
EFO_0003828	spinal cord neoplasm	ENSG00000204681	GABBR1	0.717	-1	model_prediction	1	False
EFO_0003828	spinal cord neoplasm	ENSG00000101204	CHRNA4	0.714	-1	model_prediction	1	False
EFO_0003828	spinal cord neoplasm	ENSG00000274286	ADRA2B	0.706	-1	model_prediction	1	False
EFO_0003828	spinal cord neoplasm	ENSG00000170745	KCNS3	0.694	-1	model_prediction	1	False
EFO_0003828	spinal cord neoplasm	ENSG00000153956	CACNA2D1	0.687	-1	model_prediction	1	False
EFO_0003828	spinal cord neoplasm	ENSG00000055118	KCNH2	0.68	-1	model_prediction	1	False
EFO_0003828	spinal cord neoplasm	ENSG00000131747	TOP2A	0.663	-1	model_prediction	1	False
EFO_0003828	spinal cord neoplasm	ENSG00000185313	SCN10A	0.652	-1	model_prediction	1	False
EFO_0003828	spinal cord neoplasm	ENSG00000143105	KCNA10	0.651	-1	model_prediction	1	False
EFO_0003828	spinal cord neoplasm	ENSG00000109738	GLRB	0.65	-1	model_prediction	1	False
EFO_0003828	spinal cord neoplasm	ENSG00000122194	PLG	1.0	1	known_positive	1	False
EFO_0003827	pulmonary embolism	ENSG00000170214	ADRA1B	0.926	-1	model_prediction	16	False
EFO_0003827	pulmonary embolism	ENSG00000081248	CACNA1S	0.913	-1	model_prediction	16	False
EFO_0003827	pulmonary embolism	ENSG00000113327	GABRG2	0.909	-1	model_prediction	16	False
EFO_0003827	pulmonary embolism	ENSG00000184160	ADRA2C	0.903	-1	model_prediction	16	False
EFO_0003827	pulmonary embolism	ENSG00000186297	GABRA5	0.898	-1	model_prediction	16	False
EFO_0003827	pulmonary embolism	ENSG00000151834	GABRA2	0.896	-1	model_prediction	16	False
EFO_0003827	pulmonary embolism	ENSG00000169313	P2RY12	0.893	-1	model_prediction	16	False
EFO_0003827	pulmonary embolism	ENSG00000157388	CACNA1D	0.888	-1	model_prediction	16	False
EFO_0003827	pulmonary embolism	ENSG00000182256	GABRG3	0.881	-1	model_prediction	16	False
EFO_0003827	pulmonary embolism	ENSG00000171873	ADRA1D	0.865	-1	model_prediction	16	False
EFO_0003827	pulmonary embolism	ENSG00000169427	KCNK9	0.864	-1	model_prediction	16	False
EFO_0003827	pulmonary embolism	ENSG00000109158	GABRA4	0.851	-1	model_prediction	16	False
EFO_0003827	pulmonary embolism	ENSG00000145864	GABRB2	0.85	-1	model_prediction	16	False
EFO_0003827	pulmonary embolism	ENSG00000043591	ADRB1	0.848	-1	model_prediction	16	False
EFO_0003827	pulmonary embolism	ENSG00000011677	GABRA3	0.847	-1	model_prediction	16	False
EFO_0003827	pulmonary embolism	ENSG00000186795	KCNK18	0.847	-1	model_prediction	16	False
EFO_0003827	pulmonary embolism	ENSG00000022355	GABRA1	0.846	-1	model_prediction	16	False
EFO_0003827	pulmonary embolism	ENSG00000163285	GABRG1	0.842	-1	model_prediction	16	False
EFO_0003827	pulmonary embolism	ENSG00000105650	PDE4C	0.836	-1	model_prediction	16	False
EFO_0003827	pulmonary embolism	ENSG00000145863	GABRA6	0.831	-1	model_prediction	16	False
EFO_0003827	pulmonary embolism	ENSG00000132681	ATP1A4	0.828	-1	model_prediction	16	False
EFO_0003827	pulmonary embolism	ENSG00000268089	GABRQ	0.821	-1	model_prediction	16	False
EFO_0003827	pulmonary embolism	ENSG00000187730	GABRD	0.818	-1	model_prediction	16	False
EFO_0003827	pulmonary embolism	ENSG00000183185	GABRR3	0.817	-1	model_prediction	16	False
EFO_0003827	pulmonary embolism	ENSG00000120907	ADRA1A	0.816	-1	model_prediction	16	False
EFO_0003827	pulmonary embolism	ENSG00000124780	KCNK17	0.811	-1	model_prediction	16	False
EFO_0003827	pulmonary embolism	ENSG00000100433	KCNK10	0.799	-1	model_prediction	16	False
EFO_0003827	pulmonary embolism	ENSG00000166206	GABRB3	0.799	-1	model_prediction	16	False
EFO_0003827	pulmonary embolism	ENSG00000163288	GABRB1	0.798	-1	model_prediction	16	False
EFO_0003827	pulmonary embolism	ENSG00000111886	GABRR2	0.791	-1	model_prediction	16	False
EFO_0003827	pulmonary embolism	ENSG00000152402	GUCY1A2	0.789	-1	model_prediction	16	False
EFO_0003827	pulmonary embolism	ENSG00000160013	PTGIR	0.788	-1	model_prediction	16	False
EFO_0003827	pulmonary embolism	ENSG00000150594	ADRA2A	0.785	-1	model_prediction	16	False
EFO_0003827	pulmonary embolism	ENSG00000070915	SLC12A3	0.78	-1	model_prediction	16	False
EFO_0003827	pulmonary embolism	ENSG00000082482	KCNK2	0.776	-1	model_prediction	16	False
EFO_0003827	pulmonary embolism	ENSG00000168065	SLC22A11	0.772	-1	model_prediction	16	False
EFO_0003827	pulmonary embolism	ENSG00000015413	DPEP1	0.763	-1	model_prediction	16	False
EFO_0003827	pulmonary embolism	ENSG00000164626	KCNK5	0.763	-1	model_prediction	16	False
EFO_0003827	pulmonary embolism	ENSG00000188778	ADRB3	0.763	-1	model_prediction	16	False
EFO_0003827	pulmonary embolism	ENSG00000171303	KCNK3	0.762	-1	model_prediction	16	False
EFO_0003827	pulmonary embolism	ENSG00000274286	ADRA2B	0.758	-1	model_prediction	16	False
EFO_0003827	pulmonary embolism	ENSG00000149452	SLC22A8	0.751	-1	model_prediction	16	False
EFO_0003827	pulmonary embolism	ENSG00000164116	GUCY1A1	0.751	-1	model_prediction	16	False
EFO_0003827	pulmonary embolism	ENSG00000145888	GLRA1	0.741	-1	model_prediction	16	False
EFO_0003827	pulmonary embolism	ENSG00000169252	ADRB2	0.737	-1	model_prediction	16	False
EFO_0003827	pulmonary embolism	ENSG00000101958	GLRA2	0.736	-1	model_prediction	16	False
EFO_0003827	pulmonary embolism	ENSG00000102001	CACNA1F	0.733	-1	model_prediction	16	False
EFO_0003827	pulmonary embolism	ENSG00000170425	ADORA2B	0.733	-1	model_prediction	16	False
EFO_0003827	pulmonary embolism	ENSG00000102287	GABRE	0.732	-1	model_prediction	16	False
EFO_0003827	pulmonary embolism	ENSG00000172572	PDE3A	0.725	-1	model_prediction	16	False
EFO_0003827	pulmonary embolism	ENSG00000164344	KLKB1	0.723	-1	model_prediction	16	False
EFO_0003827	pulmonary embolism	ENSG00000094755	GABRP	0.721	-1	model_prediction	16	False
EFO_0003827	pulmonary embolism	ENSG00000126895	AVPR2	0.718	-1	model_prediction	16	False
EFO_0003827	pulmonary embolism	ENSG00000160716	CHRNB2	0.715	-1	model_prediction	16	False
EFO_0003827	pulmonary embolism	ENSG00000163485	ADORA1	0.713	-1	model_prediction	16	False
EFO_0003827	pulmonary embolism	ENSG00000146276	GABRR1	0.711	-1	model_prediction	16	False
EFO_0003827	pulmonary embolism	ENSG00000133019	CHRM3	0.707	-1	model_prediction	16	False
EFO_0003827	pulmonary embolism	ENSG00000176463	SLCO3A1	0.707	-1	model_prediction	16	False
EFO_0003827	pulmonary embolism	ENSG00000151623	NR3C2	0.703	-1	model_prediction	16	False
EFO_0003827	pulmonary embolism	ENSG00000282608	ADORA3	0.7	-1	model_prediction	16	False
EFO_0003827	pulmonary embolism	ENSG00000166148	AVPR1A	0.697	-1	model_prediction	16	False
EFO_0003827	pulmonary embolism	ENSG00000065989	PDE4A	0.695	-1	model_prediction	16	False
EFO_0003827	pulmonary embolism	ENSG00000152270	PDE3B	0.693	-1	model_prediction	16	False
EFO_0003827	pulmonary embolism	ENSG00000184261	KCNK12	0.687	-1	model_prediction	16	False
EFO_0003827	pulmonary embolism	ENSG00000109738	GLRB	0.68	-1	model_prediction	16	False
EFO_0003827	pulmonary embolism	ENSG00000048462	TNFRSF17	0.666	-1	model_prediction	16	False
EFO_0003827	pulmonary embolism	ENSG00000109163	GNRHR	0.666	-1	model_prediction	16	False
EFO_0003827	pulmonary embolism	ENSG00000182450	KCNK4	0.66	-1	model_prediction	16	False
EFO_0003827	pulmonary embolism	ENSG00000061918	GUCY1B1	1.0	1	known_positive	16	False
EFO_0003827	pulmonary embolism	ENSG00000073756	PTGS2	1.0	1	known_positive	16	False
EFO_0003827	pulmonary embolism	ENSG00000074803	SLC12A1	1.0	1	known_positive	16	False
EFO_0003827	pulmonary embolism	ENSG00000095303	PTGS1	1.0	1	known_positive	16	False
EFO_0003827	pulmonary embolism	ENSG00000104368	PLAT	1.0	1	known_positive	16	False
EFO_0003827	pulmonary embolism	ENSG00000117601	SERPINC1	1.0	1	known_positive	16	False
EFO_0003827	pulmonary embolism	ENSG00000122861	PLAU	1.0	1	known_positive	16	False
EFO_0003827	pulmonary embolism	ENSG00000123201	GUCY1B2	1.0	1	known_positive	16	False
EFO_0003827	pulmonary embolism	ENSG00000126218	F10	1.0	1	known_positive	16	False
EFO_0003827	pulmonary embolism	ENSG00000136160	EDNRB	1.0	1	known_positive	16	False
EFO_0003827	pulmonary embolism	ENSG00000138735	PDE5A	1.0	1	known_positive	16	False
EFO_0003827	pulmonary embolism	ENSG00000151617	EDNRA	1.0	1	known_positive	16	False
EFO_0003827	pulmonary embolism	ENSG00000167397	VKORC1	1.0	1	known_positive	16	False
EFO_0003827	pulmonary embolism	ENSG00000180210	F2	1.0	1	known_positive	16	False
EFO_0003827	pulmonary embolism	ENSG00000185010	F8	1.0	1	known_positive	16	False
EFO_0003827	pulmonary embolism	ENSG00000198734	F5	1.0	1	known_positive	16	False
EFO_0003826	salivary gland neoplasm	ENSG00000173213	TUBB8B	0.974	-1	model_prediction	15	False
EFO_0003826	salivary gland neoplasm	ENSG00000152086	TUBA3E	0.954	-1	model_prediction	15	False
EFO_0003826	salivary gland neoplasm	ENSG00000075886	TUBA3D	0.951	-1	model_prediction	15	False
EFO_0003826	salivary gland neoplasm	ENSG00000088832	FKBP1A	0.949	-1	model_prediction	15	False
EFO_0003826	salivary gland neoplasm	ENSG00000128039	SRD5A3	0.946	-1	model_prediction	15	False
EFO_0003826	salivary gland neoplasm	ENSG00000178462	TUBAL3	0.946	-1	model_prediction	15	False
EFO_0003826	salivary gland neoplasm	ENSG00000127824	TUBA4A	0.942	-1	model_prediction	15	False
EFO_0003826	salivary gland neoplasm	ENSG00000183785	TUBA8	0.942	-1	model_prediction	15	False
EFO_0003826	salivary gland neoplasm	ENSG00000198033	TUBA3C	0.937	-1	model_prediction	15	False
EFO_0003826	salivary gland neoplasm	ENSG00000178057	NDUFAF3	0.933	-1	model_prediction	15	False
EFO_0003826	salivary gland neoplasm	ENSG00000151366	NDUFC2	0.932	-1	model_prediction	15	False
EFO_0003826	salivary gland neoplasm	ENSG00000277893	SRD5A2	0.93	-1	model_prediction	15	False
EFO_0003826	salivary gland neoplasm	ENSG00000109390	NDUFC1	0.928	-1	model_prediction	15	False
EFO_0003826	salivary gland neoplasm	ENSG00000137806	NDUFAF1	0.927	-1	model_prediction	15	False
EFO_0003826	salivary gland neoplasm	ENSG00000090266	NDUFB2	0.926	-1	model_prediction	15	False
EFO_0003826	salivary gland neoplasm	ENSG00000147123	NDUFB11	0.924	-1	model_prediction	15	False
EFO_0003826	salivary gland neoplasm	ENSG00000140990	NDUFB10	0.923	-1	model_prediction	15	False
EFO_0003826	salivary gland neoplasm	ENSG00000160194	NDUFV3	0.923	-1	model_prediction	15	False
EFO_0003826	salivary gland neoplasm	ENSG00000183648	NDUFB1	0.921	-1	model_prediction	15	False
EFO_0003826	salivary gland neoplasm	ENSG00000168653	NDUFS5	0.92	-1	model_prediction	15	False
EFO_0003826	salivary gland neoplasm	ENSG00000123545	NDUFAF4	0.919	-1	model_prediction	15	False
EFO_0003826	salivary gland neoplasm	ENSG00000130414	NDUFA10	0.919	-1	model_prediction	15	False
EFO_0003826	salivary gland neoplasm	ENSG00000139180	NDUFA9	0.918	-1	model_prediction	15	False
EFO_0003826	salivary gland neoplasm	ENSG00000136521	NDUFB5	0.915	-1	model_prediction	15	False
EFO_0003826	salivary gland neoplasm	ENSG00000212907	MT-ND4L	0.915	-1	model_prediction	15	False
EFO_0003826	salivary gland neoplasm	ENSG00000170906	NDUFA3	0.914	-1	model_prediction	15	False
EFO_0003826	salivary gland neoplasm	ENSG00000178127	NDUFV2	0.914	-1	model_prediction	15	False
EFO_0003826	salivary gland neoplasm	ENSG00000099795	NDUFB7	0.913	-1	model_prediction	15	False
EFO_0003826	salivary gland neoplasm	ENSG00000145494	NDUFS6	0.913	-1	model_prediction	15	False
EFO_0003826	salivary gland neoplasm	ENSG00000147684	NDUFB9	0.913	-1	model_prediction	15	False
EFO_0003826	salivary gland neoplasm	ENSG00000267855	NDUFA7	0.912	-1	model_prediction	15	False
EFO_0003826	salivary gland neoplasm	ENSG00000198840	MT-ND3	0.911	-1	model_prediction	15	False
EFO_0003826	salivary gland neoplasm	ENSG00000119421	NDUFA8	0.909	-1	model_prediction	15	False
EFO_0003826	salivary gland neoplasm	ENSG00000128609	NDUFA5	0.909	-1	model_prediction	15	False
EFO_0003826	salivary gland neoplasm	ENSG00000065518	NDUFB4	0.908	-1	model_prediction	15	False
EFO_0003826	salivary gland neoplasm	ENSG00000125356	NDUFA1	0.908	-1	model_prediction	15	False
EFO_0003826	salivary gland neoplasm	ENSG00000110717	NDUFS8	0.907	-1	model_prediction	15	False
EFO_0003826	salivary gland neoplasm	ENSG00000184983	NDUFA6	0.906	-1	model_prediction	15	False
EFO_0003826	salivary gland neoplasm	ENSG00000158864	NDUFS2	0.905	-1	model_prediction	15	False
EFO_0003826	salivary gland neoplasm	ENSG00000164182	NDUFAF2	0.905	-1	model_prediction	15	False
EFO_0003826	salivary gland neoplasm	ENSG00000023228	NDUFS1	0.902	-1	model_prediction	15	False
EFO_0003826	salivary gland neoplasm	ENSG00000131495	NDUFA2	0.898	-1	model_prediction	15	False
EFO_0003826	salivary gland neoplasm	ENSG00000123201	GUCY1B2	0.896	-1	model_prediction	15	False
EFO_0003826	salivary gland neoplasm	ENSG00000174886	NDUFA11	0.895	-1	model_prediction	15	False
EFO_0003826	salivary gland neoplasm	ENSG00000166136	NDUFB8	0.891	-1	model_prediction	15	False
EFO_0003826	salivary gland neoplasm	ENSG00000184752	NDUFA12	0.89	-1	model_prediction	15	False
EFO_0003826	salivary gland neoplasm	ENSG00000115286	NDUFS7	0.885	-1	model_prediction	15	False
EFO_0003826	salivary gland neoplasm	ENSG00000145545	SRD5A1	0.883	-1	model_prediction	15	False
EFO_0003826	salivary gland neoplasm	ENSG00000198886	MT-ND4	0.882	-1	model_prediction	15	False
EFO_0003826	salivary gland neoplasm	ENSG00000198695	MT-ND6	0.881	-1	model_prediction	15	False
EFO_0003826	salivary gland neoplasm	ENSG00000164258	NDUFS4	0.88	-1	model_prediction	15	False
EFO_0003826	salivary gland neoplasm	ENSG00000119013	NDUFB3	0.878	-1	model_prediction	15	False
EFO_0003826	salivary gland neoplasm	ENSG00000167792	NDUFV1	0.878	-1	model_prediction	15	False
EFO_0003826	salivary gland neoplasm	ENSG00000198786	MT-ND5	0.878	-1	model_prediction	15	False
EFO_0003826	salivary gland neoplasm	ENSG00000189043	NDUFA4	0.872	-1	model_prediction	15	False
EFO_0003826	salivary gland neoplasm	ENSG00000115159	GPD2	0.869	-1	model_prediction	15	False
EFO_0003826	salivary gland neoplasm	ENSG00000198763	MT-ND2	0.868	-1	model_prediction	15	False
EFO_0003826	salivary gland neoplasm	ENSG00000130948	HSD17B3	0.867	-1	model_prediction	15	False
EFO_0003826	salivary gland neoplasm	ENSG00000173486	FKBP2	0.864	-1	model_prediction	15	False
EFO_0003826	salivary gland neoplasm	ENSG00000165264	NDUFB6	0.859	-1	model_prediction	15	False
EFO_0003826	salivary gland neoplasm	ENSG00000213619	NDUFS3	0.858	-1	model_prediction	15	False
EFO_0003826	salivary gland neoplasm	ENSG00000185633	NDUFA4L2	0.855	-1	model_prediction	15	False
EFO_0003826	salivary gland neoplasm	ENSG00000184428	TOP1MT	0.841	-1	model_prediction	15	False
EFO_0003826	salivary gland neoplasm	ENSG00000198888	MT-ND1	0.84	-1	model_prediction	15	False
EFO_0003826	salivary gland neoplasm	ENSG00000162009	SSTR5	0.821	-1	model_prediction	15	False
EFO_0003826	salivary gland neoplasm	ENSG00000167553	TUBA1C	0.819	-1	model_prediction	15	False
EFO_0003826	salivary gland neoplasm	ENSG00000004779	NDUFAB1	0.797	-1	model_prediction	15	False
EFO_0003826	salivary gland neoplasm	ENSG00000167552	TUBA1A	0.797	-1	model_prediction	15	False
EFO_0003826	salivary gland neoplasm	ENSG00000100442	FKBP3	0.785	-1	model_prediction	15	False
EFO_0003826	salivary gland neoplasm	ENSG00000292357	CSF2RA	0.784	-1	model_prediction	15	False
EFO_0003826	salivary gland neoplasm	ENSG00000186010	NDUFA13	0.781	-1	model_prediction	15	False
EFO_0003826	salivary gland neoplasm	ENSG00000139874	SSTR1	0.771	-1	model_prediction	15	False
EFO_0003826	salivary gland neoplasm	ENSG00000160716	CHRNB2	0.758	-1	model_prediction	15	False
EFO_0003826	salivary gland neoplasm	ENSG00000137869	CYP19A1	0.752	-1	model_prediction	15	False
EFO_0003826	salivary gland neoplasm	ENSG00000106628	POLD2	0.736	-1	model_prediction	15	False
EFO_0003826	salivary gland neoplasm	ENSG00000198712	MT-CO2	0.712	-1	model_prediction	15	False
EFO_0003826	salivary gland neoplasm	ENSG00000160870	CYP3A7	0.71	-1	model_prediction	15	False
EFO_0003826	salivary gland neoplasm	ENSG00000278195	SSTR3	0.71	-1	model_prediction	15	False
EFO_0003826	salivary gland neoplasm	ENSG00000041880	PARP3	0.699	-1	model_prediction	15	False
EFO_0003826	salivary gland neoplasm	ENSG00000175482	POLD4	0.686	-1	model_prediction	15	False
EFO_0003826	salivary gland neoplasm	ENSG00000123416	TUBA1B	0.683	-1	model_prediction	15	False
EFO_0003826	salivary gland neoplasm	ENSG00000077514	POLD3	0.671	-1	model_prediction	15	False
EFO_0003826	salivary gland neoplasm	ENSG00000131747	TOP2A	0.658	-1	model_prediction	15	False
EFO_0003826	salivary gland neoplasm	ENSG00000203857	HSD3B1	0.657	-1	model_prediction	15	False
EFO_0003826	salivary gland neoplasm	ENSG00000007314	SCN4A	0.654	-1	model_prediction	15	False
EFO_0003826	salivary gland neoplasm	ENSG00000160752	FDPS	0.654	-1	model_prediction	15	False
EFO_0003826	salivary gland neoplasm	ENSG00000168938	PPIC	0.65	-1	model_prediction	15	False
EFO_0003826	salivary gland neoplasm	ENSG00000101162	TUBB1	1.0	1	known_positive	15	False
EFO_0003826	salivary gland neoplasm	ENSG00000104833	TUBB4A	1.0	1	known_positive	15	False
EFO_0003826	salivary gland neoplasm	ENSG00000137267	TUBB2A	1.0	1	known_positive	15	False
EFO_0003826	salivary gland neoplasm	ENSG00000137285	TUBB2B	1.0	1	known_positive	15	False
EFO_0003826	salivary gland neoplasm	ENSG00000143924	EML4	1.0	1	known_positive	15	False
EFO_0003826	salivary gland neoplasm	ENSG00000148795	CYP17A1	1.0	1	known_positive	15	False
EFO_0003826	salivary gland neoplasm	ENSG00000165731	RET	1.0	1	known_positive	15	False
EFO_0003826	salivary gland neoplasm	ENSG00000169083	AR	1.0	1	known_positive	15	False
EFO_0003826	salivary gland neoplasm	ENSG00000171094	ALK	1.0	1	known_positive	15	False
EFO_0003826	salivary gland neoplasm	ENSG00000176014	TUBB6	1.0	1	known_positive	15	False
EFO_0003826	salivary gland neoplasm	ENSG00000188229	TUBB4B	1.0	1	known_positive	15	False
EFO_0003826	salivary gland neoplasm	ENSG00000188389	PDCD1	1.0	1	known_positive	15	False
EFO_0003826	salivary gland neoplasm	ENSG00000196230	TUBB	1.0	1	known_positive	15	False
EFO_0003826	salivary gland neoplasm	ENSG00000258947	TUBB3	1.0	1	known_positive	15	False
EFO_0003826	salivary gland neoplasm	ENSG00000261456	TUBB8	1.0	1	known_positive	15	False
EFO_0003825	serous adenocarcinoma	ENSG00000173213	TUBB8B	0.806	-1	model_prediction	5	False
EFO_0003825	serous adenocarcinoma	ENSG00000159131	GART	0.747	-1	model_prediction	5	False
EFO_0003825	serous adenocarcinoma	ENSG00000075886	TUBA3D	0.7	-1	model_prediction	5	False
EFO_0003825	serous adenocarcinoma	ENSG00000178462	TUBAL3	0.698	-1	model_prediction	5	False
EFO_0003825	serous adenocarcinoma	ENSG00000261456	TUBB8	0.693	-1	model_prediction	5	False
EFO_0003825	serous adenocarcinoma	ENSG00000183785	TUBA8	0.68	-1	model_prediction	5	False
EFO_0003825	serous adenocarcinoma	ENSG00000041880	PARP3	1.0	1	known_positive	5	False
EFO_0003825	serous adenocarcinoma	ENSG00000105810	CDK6	1.0	1	known_positive	5	False
EFO_0003825	serous adenocarcinoma	ENSG00000129484	PARP2	1.0	1	known_positive	5	False
EFO_0003825	serous adenocarcinoma	ENSG00000135446	CDK4	1.0	1	known_positive	5	False
EFO_0003825	serous adenocarcinoma	ENSG00000143799	PARP1	1.0	1	known_positive	5	False
EFO_0003820	bone neoplasm	ENSG00000184428	TOP1MT	0.977	-1	model_prediction	31	False
EFO_0003820	bone neoplasm	ENSG00000088832	FKBP1A	0.972	-1	model_prediction	31	False
EFO_0003820	bone neoplasm	ENSG00000173213	TUBB8B	0.968	-1	model_prediction	31	False
EFO_0003820	bone neoplasm	ENSG00000077097	TOP2B	0.962	-1	model_prediction	31	False
EFO_0003820	bone neoplasm	ENSG00000152086	TUBA3E	0.953	-1	model_prediction	31	False
EFO_0003820	bone neoplasm	ENSG00000127824	TUBA4A	0.947	-1	model_prediction	31	False
EFO_0003820	bone neoplasm	ENSG00000075886	TUBA3D	0.942	-1	model_prediction	31	False
EFO_0003820	bone neoplasm	ENSG00000173486	FKBP2	0.942	-1	model_prediction	31	False
EFO_0003820	bone neoplasm	ENSG00000007314	SCN4A	0.94	-1	model_prediction	31	False
EFO_0003820	bone neoplasm	ENSG00000178462	TUBAL3	0.936	-1	model_prediction	31	False
EFO_0003820	bone neoplasm	ENSG00000123201	GUCY1B2	0.935	-1	model_prediction	31	False
EFO_0003820	bone neoplasm	ENSG00000183785	TUBA8	0.934	-1	model_prediction	31	False
EFO_0003820	bone neoplasm	ENSG00000257365	FNTB	0.924	-1	model_prediction	31	False
EFO_0003820	bone neoplasm	ENSG00000198033	TUBA3C	0.919	-1	model_prediction	31	False
EFO_0003820	bone neoplasm	ENSG00000185313	SCN10A	0.917	-1	model_prediction	31	False
EFO_0003820	bone neoplasm	ENSG00000168522	FNTA	0.91	-1	model_prediction	31	False
EFO_0003820	bone neoplasm	ENSG00000105486	LIG1	0.905	-1	model_prediction	31	False
EFO_0003820	bone neoplasm	ENSG00000168938	PPIC	0.904	-1	model_prediction	31	False
EFO_0003820	bone neoplasm	ENSG00000168356	SCN11A	0.901	-1	model_prediction	31	False
EFO_0003820	bone neoplasm	ENSG00000153253	SCN3A	0.892	-1	model_prediction	31	False
EFO_0003820	bone neoplasm	ENSG00000149575	SCN2B	0.869	-1	model_prediction	31	False
EFO_0003820	bone neoplasm	ENSG00000100442	FKBP3	0.863	-1	model_prediction	31	False
EFO_0003820	bone neoplasm	ENSG00000112294	ALDH5A1	0.862	-1	model_prediction	31	False
EFO_0003820	bone neoplasm	ENSG00000009413	REV3L	0.861	-1	model_prediction	31	False
EFO_0003820	bone neoplasm	ENSG00000167986	DDB1	0.851	-1	model_prediction	31	False
EFO_0003820	bone neoplasm	ENSG00000106348	IMPDH1	0.841	-1	model_prediction	31	False
EFO_0003820	bone neoplasm	ENSG00000196639	HRH1	0.836	-1	model_prediction	31	False
EFO_0003820	bone neoplasm	ENSG00000084072	PPIE	0.827	-1	model_prediction	31	False
EFO_0003820	bone neoplasm	ENSG00000166257	SCN3B	0.806	-1	model_prediction	31	False
EFO_0003820	bone neoplasm	ENSG00000183873	SCN5A	0.803	-1	model_prediction	31	False
EFO_0003820	bone neoplasm	ENSG00000136531	SCN2A	0.802	-1	model_prediction	31	False
EFO_0003820	bone neoplasm	ENSG00000169432	SCN9A	0.801	-1	model_prediction	31	False
EFO_0003820	bone neoplasm	ENSG00000196876	SCN8A	0.798	-1	model_prediction	31	False
EFO_0003820	bone neoplasm	ENSG00000167553	TUBA1C	0.779	-1	model_prediction	31	False
EFO_0003820	bone neoplasm	ENSG00000167552	TUBA1A	0.778	-1	model_prediction	31	False
EFO_0003820	bone neoplasm	ENSG00000144285	SCN1A	0.773	-1	model_prediction	31	False
EFO_0003820	bone neoplasm	ENSG00000100387	RBX1	0.761	-1	model_prediction	31	False
EFO_0003820	bone neoplasm	ENSG00000137806	NDUFAF1	0.758	-1	model_prediction	31	False
EFO_0003820	bone neoplasm	ENSG00000139842	CUL4A	0.757	-1	model_prediction	31	False
EFO_0003820	bone neoplasm	ENSG00000178057	NDUFAF3	0.755	-1	model_prediction	31	False
EFO_0003820	bone neoplasm	ENSG00000090266	NDUFB2	0.741	-1	model_prediction	31	False
EFO_0003820	bone neoplasm	ENSG00000109390	NDUFC1	0.741	-1	model_prediction	31	False
EFO_0003820	bone neoplasm	ENSG00000105711	SCN1B	0.736	-1	model_prediction	31	False
EFO_0003820	bone neoplasm	ENSG00000095303	PTGS1	0.735	-1	model_prediction	31	False
EFO_0003820	bone neoplasm	ENSG00000178035	IMPDH2	0.732	-1	model_prediction	31	False
EFO_0003820	bone neoplasm	ENSG00000138398	PPIG	0.716	-1	model_prediction	31	False
EFO_0003820	bone neoplasm	ENSG00000123545	NDUFAF4	0.712	-1	model_prediction	31	False
EFO_0003820	bone neoplasm	ENSG00000140990	NDUFB10	0.71	-1	model_prediction	31	False
EFO_0003820	bone neoplasm	ENSG00000136521	NDUFB5	0.708	-1	model_prediction	31	False
EFO_0003820	bone neoplasm	ENSG00000136546	SCN7A	0.708	-1	model_prediction	31	False
EFO_0003820	bone neoplasm	ENSG00000170906	NDUFA3	0.706	-1	model_prediction	31	False
EFO_0003820	bone neoplasm	ENSG00000130414	NDUFA10	0.705	-1	model_prediction	31	False
EFO_0003820	bone neoplasm	ENSG00000147123	NDUFB11	0.704	-1	model_prediction	31	False
EFO_0003820	bone neoplasm	ENSG00000292357	CSF2RA	0.704	-1	model_prediction	31	False
EFO_0003820	bone neoplasm	ENSG00000171848	RRM2	0.703	-1	model_prediction	31	False
EFO_0003820	bone neoplasm	ENSG00000183648	NDUFB1	0.698	-1	model_prediction	31	False
EFO_0003820	bone neoplasm	ENSG00000151366	NDUFC2	0.695	-1	model_prediction	31	False
EFO_0003820	bone neoplasm	ENSG00000197299	BLM	0.693	-1	model_prediction	31	False
EFO_0003820	bone neoplasm	ENSG00000100804	PSMB5	0.691	-1	model_prediction	31	False
EFO_0003820	bone neoplasm	ENSG00000212907	MT-ND4L	0.687	-1	model_prediction	31	False
EFO_0003820	bone neoplasm	ENSG00000041880	PARP3	0.682	-1	model_prediction	31	False
EFO_0003820	bone neoplasm	ENSG00000160194	NDUFV3	0.682	-1	model_prediction	31	False
EFO_0003820	bone neoplasm	ENSG00000275546	ENSG00000275546	0.68	-1	model_prediction	31	False
EFO_0003820	bone neoplasm	ENSG00000275914	ENSG00000275914	0.68	-1	model_prediction	31	False
EFO_0003820	bone neoplasm	ENSG00000276011	ENSG00000276011	0.68	-1	model_prediction	31	False
EFO_0003820	bone neoplasm	ENSG00000276731	ENSG00000276731	0.68	-1	model_prediction	31	False
EFO_0003820	bone neoplasm	ENSG00000278731	ENSG00000278731	0.68	-1	model_prediction	31	False
EFO_0003820	bone neoplasm	ENSG00000123416	TUBA1B	0.671	-1	model_prediction	31	False
EFO_0003820	bone neoplasm	ENSG00000139180	NDUFA9	0.67	-1	model_prediction	31	False
EFO_0003820	bone neoplasm	ENSG00000051180	RAD51	0.667	-1	model_prediction	31	False
EFO_0003820	bone neoplasm	ENSG00000128609	NDUFA5	0.666	-1	model_prediction	31	False
EFO_0003820	bone neoplasm	ENSG00000129484	PARP2	0.658	-1	model_prediction	31	False
EFO_0003820	bone neoplasm	ENSG00000147684	NDUFB9	0.658	-1	model_prediction	31	False
EFO_0003820	bone neoplasm	ENSG00000119782	FKBP1B	0.655	-1	model_prediction	31	False
EFO_0003820	bone neoplasm	ENSG00000125508	SRMS	0.654	-1	model_prediction	31	False
EFO_0003820	bone neoplasm	ENSG00000110717	NDUFS8	0.651	-1	model_prediction	31	False
EFO_0003820	bone neoplasm	ENSG00000134899	ERCC5	0.65	-1	model_prediction	31	False
EFO_0003820	bone neoplasm	ENSG00000014138	POLA2	1.0	1	known_positive	31	False
EFO_0003820	bone neoplasm	ENSG00000037280	FLT4	1.0	1	known_positive	31	False
EFO_0003820	bone neoplasm	ENSG00000062822	POLD1	1.0	1	known_positive	31	False
EFO_0003820	bone neoplasm	ENSG00000073756	PTGS2	1.0	1	known_positive	31	False
EFO_0003820	bone neoplasm	ENSG00000077514	POLD3	1.0	1	known_positive	31	False
EFO_0003820	bone neoplasm	ENSG00000082701	GSK3B	1.0	1	known_positive	31	False
EFO_0003820	bone neoplasm	ENSG00000100479	POLE2	1.0	1	known_positive	31	False
EFO_0003820	bone neoplasm	ENSG00000101162	TUBB1	1.0	1	known_positive	31	False
EFO_0003820	bone neoplasm	ENSG00000101868	POLA1	1.0	1	known_positive	31	False
EFO_0003820	bone neoplasm	ENSG00000104833	TUBB4A	1.0	1	known_positive	31	False
EFO_0003820	bone neoplasm	ENSG00000106628	POLD2	1.0	1	known_positive	31	False
EFO_0003820	bone neoplasm	ENSG00000113721	PDGFRB	1.0	1	known_positive	31	False
EFO_0003820	bone neoplasm	ENSG00000120659	TNFSF11	1.0	1	known_positive	31	False
EFO_0003820	bone neoplasm	ENSG00000128052	KDR	1.0	1	known_positive	31	False
EFO_0003820	bone neoplasm	ENSG00000131747	TOP2A	1.0	1	known_positive	31	False
EFO_0003820	bone neoplasm	ENSG00000137267	TUBB2A	1.0	1	known_positive	31	False
EFO_0003820	bone neoplasm	ENSG00000137285	TUBB2B	1.0	1	known_positive	31	False
EFO_0003820	bone neoplasm	ENSG00000146143	PRIM2	1.0	1	known_positive	31	False
EFO_0003820	bone neoplasm	ENSG00000148229	POLE3	1.0	1	known_positive	31	False
EFO_0003820	bone neoplasm	ENSG00000157404	KIT	1.0	1	known_positive	31	False
EFO_0003820	bone neoplasm	ENSG00000160752	FDPS	1.0	1	known_positive	31	False
EFO_0003820	bone neoplasm	ENSG00000167325	RRM1	1.0	1	known_positive	31	False
EFO_0003820	bone neoplasm	ENSG00000175482	POLD4	1.0	1	known_positive	31	False
EFO_0003820	bone neoplasm	ENSG00000176014	TUBB6	1.0	1	known_positive	31	False
EFO_0003820	bone neoplasm	ENSG00000177084	POLE	1.0	1	known_positive	31	False
EFO_0003820	bone neoplasm	ENSG00000188229	TUBB4B	1.0	1	known_positive	31	False
EFO_0003820	bone neoplasm	ENSG00000196230	TUBB	1.0	1	known_positive	31	False
EFO_0003820	bone neoplasm	ENSG00000198056	PRIM1	1.0	1	known_positive	31	False
EFO_0003820	bone neoplasm	ENSG00000198900	TOP1	1.0	1	known_positive	31	False
EFO_0003820	bone neoplasm	ENSG00000258947	TUBB3	1.0	1	known_positive	31	False
EFO_0003820	bone neoplasm	ENSG00000261456	TUBB8	1.0	1	known_positive	31	False
EFO_0003819	dental caries	ENSG00000123201	GUCY1B2	0.757	-1	model_prediction	1	False
EFO_0003819	dental caries	ENSG00000113161	HMGCR	1.0	1	known_positive	1	False
EFO_0003818	lung disease	ENSG00000160716	CHRNB2	0.932	-1	model_prediction	61	False
EFO_0003818	lung disease	ENSG00000106348	IMPDH1	0.824	-1	model_prediction	61	False
EFO_0003818	lung disease	ENSG00000101204	CHRNA4	0.807	-1	model_prediction	61	False
EFO_0003818	lung disease	ENSG00000167986	DDB1	0.776	-1	model_prediction	61	False
EFO_0003818	lung disease	ENSG00000170214	ADRA1B	0.775	-1	model_prediction	61	False
EFO_0003818	lung disease	ENSG00000043591	ADRB1	0.764	-1	model_prediction	61	False
EFO_0003818	lung disease	ENSG00000153253	SCN3A	0.763	-1	model_prediction	61	False
EFO_0003818	lung disease	ENSG00000168356	SCN11A	0.75	-1	model_prediction	61	False
EFO_0003818	lung disease	ENSG00000139842	CUL4A	0.731	-1	model_prediction	61	False
EFO_0003818	lung disease	ENSG00000172819	RARG	0.728	-1	model_prediction	61	False
EFO_0003818	lung disease	ENSG00000100387	RBX1	0.695	-1	model_prediction	61	False
EFO_0003818	lung disease	ENSG00000160013	PTGIR	0.686	-1	model_prediction	61	False
EFO_0003818	lung disease	ENSG00000173486	FKBP2	0.676	-1	model_prediction	61	False
EFO_0003818	lung disease	ENSG00000186795	KCNK18	0.664	-1	model_prediction	61	False
EFO_0003818	lung disease	ENSG00000082556	OPRK1	0.655	-1	model_prediction	61	False
EFO_0003818	lung disease	ENSG00000007314	SCN4A	1.0	1	known_positive	61	False
EFO_0003818	lung disease	ENSG00000011677	GABRA3	1.0	1	known_positive	61	False
EFO_0003818	lung disease	ENSG00000022355	GABRA1	1.0	1	known_positive	61	False
EFO_0003818	lung disease	ENSG00000027697	IFNGR1	1.0	1	known_positive	61	False
EFO_0003818	lung disease	ENSG00000037280	FLT4	1.0	1	known_positive	61	False
EFO_0003818	lung disease	ENSG00000061918	GUCY1B1	1.0	1	known_positive	61	False
EFO_0003818	lung disease	ENSG00000065989	PDE4A	1.0	1	known_positive	61	False
EFO_0003818	lung disease	ENSG00000074803	SLC12A1	1.0	1	known_positive	61	False
EFO_0003818	lung disease	ENSG00000088832	FKBP1A	1.0	1	known_positive	61	False
EFO_0003818	lung disease	ENSG00000101162	TUBB1	1.0	1	known_positive	61	False
EFO_0003818	lung disease	ENSG00000104833	TUBB4A	1.0	1	known_positive	61	False
EFO_0003818	lung disease	ENSG00000105464	GRIN2D	1.0	1	known_positive	61	False
EFO_0003818	lung disease	ENSG00000105650	PDE4C	1.0	1	known_positive	61	False
EFO_0003818	lung disease	ENSG00000112038	OPRM1	1.0	1	known_positive	61	False
EFO_0003818	lung disease	ENSG00000113327	GABRG2	1.0	1	known_positive	61	False
EFO_0003818	lung disease	ENSG00000113448	PDE4D	1.0	1	known_positive	61	False
EFO_0003818	lung disease	ENSG00000113580	NR3C1	1.0	1	known_positive	61	False
EFO_0003818	lung disease	ENSG00000113721	PDGFRB	1.0	1	known_positive	61	False
EFO_0003818	lung disease	ENSG00000116032	GRIN3B	1.0	1	known_positive	61	False
EFO_0003818	lung disease	ENSG00000118113	MMP8	1.0	1	known_positive	61	False
EFO_0003818	lung disease	ENSG00000121807	CCR2	1.0	1	known_positive	61	False
EFO_0003818	lung disease	ENSG00000123201	GUCY1B2	1.0	1	known_positive	61	False
EFO_0003818	lung disease	ENSG00000128052	KDR	1.0	1	known_positive	61	False
EFO_0003818	lung disease	ENSG00000128059	PPAT	1.0	1	known_positive	61	False
EFO_0003818	lung disease	ENSG00000133019	CHRM3	1.0	1	known_positive	61	False
EFO_0003818	lung disease	ENSG00000137267	TUBB2A	1.0	1	known_positive	61	False
EFO_0003818	lung disease	ENSG00000137285	TUBB2B	1.0	1	known_positive	61	False
EFO_0003818	lung disease	ENSG00000137673	MMP7	1.0	1	known_positive	61	False
EFO_0003818	lung disease	ENSG00000137745	MMP13	1.0	1	known_positive	61	False
EFO_0003818	lung disease	ENSG00000138735	PDE5A	1.0	1	known_positive	61	False
EFO_0003818	lung disease	ENSG00000150594	ADRA2A	1.0	1	known_positive	61	False
EFO_0003818	lung disease	ENSG00000151834	GABRA2	1.0	1	known_positive	61	False
EFO_0003818	lung disease	ENSG00000153956	CACNA2D1	1.0	1	known_positive	61	False
EFO_0003818	lung disease	ENSG00000156738	MS4A1	1.0	1	known_positive	61	False
EFO_0003818	lung disease	ENSG00000157404	KIT	1.0	1	known_positive	61	False
EFO_0003818	lung disease	ENSG00000159128	IFNGR2	1.0	1	known_positive	61	False
EFO_0003818	lung disease	ENSG00000160712	IL6R	1.0	1	known_positive	61	False
EFO_0003818	lung disease	ENSG00000161509	GRIN2C	1.0	1	known_positive	61	False
EFO_0003818	lung disease	ENSG00000163285	GABRG1	1.0	1	known_positive	61	False
EFO_0003818	lung disease	ENSG00000169252	ADRB2	1.0	1	known_positive	61	False
EFO_0003818	lung disease	ENSG00000169427	KCNK9	1.0	1	known_positive	61	False
EFO_0003818	lung disease	ENSG00000171303	KCNK3	1.0	1	known_positive	61	False
EFO_0003818	lung disease	ENSG00000176014	TUBB6	1.0	1	known_positive	61	False
EFO_0003818	lung disease	ENSG00000176884	GRIN1	1.0	1	known_positive	61	False
EFO_0003818	lung disease	ENSG00000182256	GABRG3	1.0	1	known_positive	61	False
EFO_0003818	lung disease	ENSG00000183454	GRIN2A	1.0	1	known_positive	61	False
EFO_0003818	lung disease	ENSG00000184160	ADRA2C	1.0	1	known_positive	61	False
EFO_0003818	lung disease	ENSG00000184588	PDE4B	1.0	1	known_positive	61	False
EFO_0003818	lung disease	ENSG00000186297	GABRA5	1.0	1	known_positive	61	False
EFO_0003818	lung disease	ENSG00000188229	TUBB4B	1.0	1	known_positive	61	False
EFO_0003818	lung disease	ENSG00000196230	TUBB	1.0	1	known_positive	61	False
EFO_0003818	lung disease	ENSG00000196262	PPIA	1.0	1	known_positive	61	False
EFO_0003818	lung disease	ENSG00000196611	MMP1	1.0	1	known_positive	61	False
EFO_0003818	lung disease	ENSG00000196664	TLR7	1.0	1	known_positive	61	False
EFO_0003818	lung disease	ENSG00000197561	ELANE	1.0	1	known_positive	61	False
EFO_0003818	lung disease	ENSG00000198785	GRIN3A	1.0	1	known_positive	61	False
EFO_0003818	lung disease	ENSG00000239732	TLR9	1.0	1	known_positive	61	False
EFO_0003818	lung disease	ENSG00000258947	TUBB3	1.0	1	known_positive	61	False
EFO_0003818	lung disease	ENSG00000261456	TUBB8	1.0	1	known_positive	61	False
EFO_0003818	lung disease	ENSG00000273079	GRIN2B	1.0	1	known_positive	61	False
EFO_0003818	lung disease	ENSG00000274286	ADRA2B	1.0	1	known_positive	61	False
EFO_0003817	laryngeal neoplasm	ENSG00000173213	TUBB8B	0.862	-1	model_prediction	12	False
EFO_0003817	laryngeal neoplasm	ENSG00000075886	TUBA3D	0.702	-1	model_prediction	12	False
EFO_0003817	laryngeal neoplasm	ENSG00000178462	TUBAL3	0.691	-1	model_prediction	12	False
EFO_0003817	laryngeal neoplasm	ENSG00000183785	TUBA8	0.669	-1	model_prediction	12	False
EFO_0003817	laryngeal neoplasm	ENSG00000101162	TUBB1	1.0	1	known_positive	12	False
EFO_0003817	laryngeal neoplasm	ENSG00000104833	TUBB4A	1.0	1	known_positive	12	False
EFO_0003817	laryngeal neoplasm	ENSG00000137267	TUBB2A	1.0	1	known_positive	12	False
EFO_0003817	laryngeal neoplasm	ENSG00000137285	TUBB2B	1.0	1	known_positive	12	False
EFO_0003817	laryngeal neoplasm	ENSG00000146648	EGFR	1.0	1	known_positive	12	False
EFO_0003817	laryngeal neoplasm	ENSG00000171848	RRM2	1.0	1	known_positive	12	False
EFO_0003817	laryngeal neoplasm	ENSG00000176014	TUBB6	1.0	1	known_positive	12	False
EFO_0003817	laryngeal neoplasm	ENSG00000176890	TYMS	1.0	1	known_positive	12	False
EFO_0003817	laryngeal neoplasm	ENSG00000188229	TUBB4B	1.0	1	known_positive	12	False
EFO_0003817	laryngeal neoplasm	ENSG00000196230	TUBB	1.0	1	known_positive	12	False
EFO_0003817	laryngeal neoplasm	ENSG00000258947	TUBB3	1.0	1	known_positive	12	False
EFO_0003817	laryngeal neoplasm	ENSG00000261456	TUBB8	1.0	1	known_positive	12	False
EFO_0003812	refractory anemia with ringed sideroblasts	ENSG00000261456	TUBB8	0.951	-1	model_prediction	21	False
EFO_0003812	refractory anemia with ringed sideroblasts	ENSG00000173213	TUBB8B	0.936	-1	model_prediction	21	False
EFO_0003812	refractory anemia with ringed sideroblasts	ENSG00000088832	FKBP1A	0.929	-1	model_prediction	21	False
EFO_0003812	refractory anemia with ringed sideroblasts	ENSG00000184428	TOP1MT	0.921	-1	model_prediction	21	False
EFO_0003812	refractory anemia with ringed sideroblasts	ENSG00000176014	TUBB6	0.917	-1	model_prediction	21	False
EFO_0003812	refractory anemia with ringed sideroblasts	ENSG00000188229	TUBB4B	0.913	-1	model_prediction	21	False
EFO_0003812	refractory anemia with ringed sideroblasts	ENSG00000101162	TUBB1	0.904	-1	model_prediction	21	False
EFO_0003812	refractory anemia with ringed sideroblasts	ENSG00000196230	TUBB	0.896	-1	model_prediction	21	False
EFO_0003812	refractory anemia with ringed sideroblasts	ENSG00000104833	TUBB4A	0.894	-1	model_prediction	21	False
EFO_0003812	refractory anemia with ringed sideroblasts	ENSG00000137267	TUBB2A	0.884	-1	model_prediction	21	False
EFO_0003812	refractory anemia with ringed sideroblasts	ENSG00000137285	TUBB2B	0.857	-1	model_prediction	21	False
EFO_0003812	refractory anemia with ringed sideroblasts	ENSG00000152086	TUBA3E	0.843	-1	model_prediction	21	False
EFO_0003812	refractory anemia with ringed sideroblasts	ENSG00000075886	TUBA3D	0.82	-1	model_prediction	21	False
EFO_0003812	refractory anemia with ringed sideroblasts	ENSG00000178462	TUBAL3	0.817	-1	model_prediction	21	False
EFO_0003812	refractory anemia with ringed sideroblasts	ENSG00000127824	TUBA4A	0.812	-1	model_prediction	21	False
EFO_0003812	refractory anemia with ringed sideroblasts	ENSG00000183785	TUBA8	0.808	-1	model_prediction	21	False
EFO_0003812	refractory anemia with ringed sideroblasts	ENSG00000173486	FKBP2	0.807	-1	model_prediction	21	False
EFO_0003812	refractory anemia with ringed sideroblasts	ENSG00000168938	PPIC	0.761	-1	model_prediction	21	False
EFO_0003812	refractory anemia with ringed sideroblasts	ENSG00000198033	TUBA3C	0.729	-1	model_prediction	21	False
EFO_0003812	refractory anemia with ringed sideroblasts	ENSG00000168522	FNTA	0.721	-1	model_prediction	21	False
EFO_0003812	refractory anemia with ringed sideroblasts	ENSG00000198225	FKBP1C	0.719	-1	model_prediction	21	False
EFO_0003812	refractory anemia with ringed sideroblasts	ENSG00000084072	PPIE	0.702	-1	model_prediction	21	False
EFO_0003812	refractory anemia with ringed sideroblasts	ENSG00000105486	LIG1	0.686	-1	model_prediction	21	False
EFO_0003812	refractory anemia with ringed sideroblasts	ENSG00000009413	REV3L	0.67	-1	model_prediction	21	False
EFO_0003812	refractory anemia with ringed sideroblasts	ENSG00000128059	PPAT	0.66	-1	model_prediction	21	False
EFO_0003812	refractory anemia with ringed sideroblasts	ENSG00000257365	FNTB	0.652	-1	model_prediction	21	False
EFO_0003812	refractory anemia with ringed sideroblasts	ENSG00000014138	POLA2	1.0	1	known_positive	21	False
EFO_0003812	refractory anemia with ringed sideroblasts	ENSG00000062822	POLD1	1.0	1	known_positive	21	False
EFO_0003812	refractory anemia with ringed sideroblasts	ENSG00000077097	TOP2B	1.0	1	known_positive	21	False
EFO_0003812	refractory anemia with ringed sideroblasts	ENSG00000077514	POLD3	1.0	1	known_positive	21	False
EFO_0003812	refractory anemia with ringed sideroblasts	ENSG00000100385	IL2RB	1.0	1	known_positive	21	False
EFO_0003812	refractory anemia with ringed sideroblasts	ENSG00000100479	POLE2	1.0	1	known_positive	21	False
EFO_0003812	refractory anemia with ringed sideroblasts	ENSG00000101868	POLA1	1.0	1	known_positive	21	False
EFO_0003812	refractory anemia with ringed sideroblasts	ENSG00000106348	IMPDH1	1.0	1	known_positive	21	False
EFO_0003812	refractory anemia with ringed sideroblasts	ENSG00000106628	POLD2	1.0	1	known_positive	21	False
EFO_0003812	refractory anemia with ringed sideroblasts	ENSG00000113580	NR3C1	1.0	1	known_positive	21	False
EFO_0003812	refractory anemia with ringed sideroblasts	ENSG00000119535	CSF3R	1.0	1	known_positive	21	False
EFO_0003812	refractory anemia with ringed sideroblasts	ENSG00000131747	TOP2A	1.0	1	known_positive	21	False
EFO_0003812	refractory anemia with ringed sideroblasts	ENSG00000134460	IL2RA	1.0	1	known_positive	21	False
EFO_0003812	refractory anemia with ringed sideroblasts	ENSG00000146143	PRIM2	1.0	1	known_positive	21	False
EFO_0003812	refractory anemia with ringed sideroblasts	ENSG00000148229	POLE3	1.0	1	known_positive	21	False
EFO_0003812	refractory anemia with ringed sideroblasts	ENSG00000167325	RRM1	1.0	1	known_positive	21	False
EFO_0003812	refractory anemia with ringed sideroblasts	ENSG00000175482	POLD4	1.0	1	known_positive	21	False
EFO_0003812	refractory anemia with ringed sideroblasts	ENSG00000177084	POLE	1.0	1	known_positive	21	False
EFO_0003812	refractory anemia with ringed sideroblasts	ENSG00000178035	IMPDH2	1.0	1	known_positive	21	False
EFO_0003812	refractory anemia with ringed sideroblasts	ENSG00000198056	PRIM1	1.0	1	known_positive	21	False
EFO_0003812	refractory anemia with ringed sideroblasts	ENSG00000228716	DHFR	1.0	1	known_positive	21	False
EFO_0003811	refractory anemia with excess blasts	ENSG00000184428	TOP1MT	0.986	-1	model_prediction	26	False
EFO_0003811	refractory anemia with excess blasts	ENSG00000261456	TUBB8	0.979	-1	model_prediction	26	False
EFO_0003811	refractory anemia with excess blasts	ENSG00000088832	FKBP1A	0.977	-1	model_prediction	26	False
EFO_0003811	refractory anemia with excess blasts	ENSG00000168522	FNTA	0.976	-1	model_prediction	26	False
EFO_0003811	refractory anemia with excess blasts	ENSG00000188229	TUBB4B	0.975	-1	model_prediction	26	False
EFO_0003811	refractory anemia with excess blasts	ENSG00000104833	TUBB4A	0.974	-1	model_prediction	26	False
EFO_0003811	refractory anemia with excess blasts	ENSG00000176014	TUBB6	0.974	-1	model_prediction	26	False
EFO_0003811	refractory anemia with excess blasts	ENSG00000196230	TUBB	0.97	-1	model_prediction	26	False
EFO_0003811	refractory anemia with excess blasts	ENSG00000084072	PPIE	0.969	-1	model_prediction	26	False
EFO_0003811	refractory anemia with excess blasts	ENSG00000173486	FKBP2	0.968	-1	model_prediction	26	False
EFO_0003811	refractory anemia with excess blasts	ENSG00000101162	TUBB1	0.967	-1	model_prediction	26	False
EFO_0003811	refractory anemia with excess blasts	ENSG00000168938	PPIC	0.966	-1	model_prediction	26	False
EFO_0003811	refractory anemia with excess blasts	ENSG00000257365	FNTB	0.965	-1	model_prediction	26	False
EFO_0003811	refractory anemia with excess blasts	ENSG00000137267	TUBB2A	0.963	-1	model_prediction	26	False
EFO_0003811	refractory anemia with excess blasts	ENSG00000173213	TUBB8B	0.952	-1	model_prediction	26	False
EFO_0003811	refractory anemia with excess blasts	ENSG00000137285	TUBB2B	0.951	-1	model_prediction	26	False
EFO_0003811	refractory anemia with excess blasts	ENSG00000009413	REV3L	0.942	-1	model_prediction	26	False
EFO_0003811	refractory anemia with excess blasts	ENSG00000127824	TUBA4A	0.941	-1	model_prediction	26	False
EFO_0003811	refractory anemia with excess blasts	ENSG00000105486	LIG1	0.939	-1	model_prediction	26	False
EFO_0003811	refractory anemia with excess blasts	ENSG00000138398	PPIG	0.937	-1	model_prediction	26	False
EFO_0003811	refractory anemia with excess blasts	ENSG00000152086	TUBA3E	0.935	-1	model_prediction	26	False
EFO_0003811	refractory anemia with excess blasts	ENSG00000167986	DDB1	0.933	-1	model_prediction	26	False
EFO_0003811	refractory anemia with excess blasts	ENSG00000100387	RBX1	0.932	-1	model_prediction	26	False
EFO_0003811	refractory anemia with excess blasts	ENSG00000139842	CUL4A	0.932	-1	model_prediction	26	False
EFO_0003811	refractory anemia with excess blasts	ENSG00000075886	TUBA3D	0.919	-1	model_prediction	26	False
EFO_0003811	refractory anemia with excess blasts	ENSG00000240344	PPIL3	0.916	-1	model_prediction	26	False
EFO_0003811	refractory anemia with excess blasts	ENSG00000100442	FKBP3	0.913	-1	model_prediction	26	False
EFO_0003811	refractory anemia with excess blasts	ENSG00000178462	TUBAL3	0.908	-1	model_prediction	26	False
EFO_0003811	refractory anemia with excess blasts	ENSG00000198225	FKBP1C	0.908	-1	model_prediction	26	False
EFO_0003811	refractory anemia with excess blasts	ENSG00000137168	PPIL1	0.903	-1	model_prediction	26	False
EFO_0003811	refractory anemia with excess blasts	ENSG00000183785	TUBA8	0.903	-1	model_prediction	26	False
EFO_0003811	refractory anemia with excess blasts	ENSG00000147099	HDAC8	0.902	-1	model_prediction	26	False
EFO_0003811	refractory anemia with excess blasts	ENSG00000119782	FKBP1B	0.896	-1	model_prediction	26	False
EFO_0003811	refractory anemia with excess blasts	ENSG00000163517	HDAC11	0.895	-1	model_prediction	26	False
EFO_0003811	refractory anemia with excess blasts	ENSG00000061273	HDAC7	0.891	-1	model_prediction	26	False
EFO_0003811	refractory anemia with excess blasts	ENSG00000108840	HDAC5	0.883	-1	model_prediction	26	False
EFO_0003811	refractory anemia with excess blasts	ENSG00000100429	HDAC10	0.878	-1	model_prediction	26	False
EFO_0003811	refractory anemia with excess blasts	ENSG00000198033	TUBA3C	0.878	-1	model_prediction	26	False
EFO_0003811	refractory anemia with excess blasts	ENSG00000112294	ALDH5A1	0.877	-1	model_prediction	26	False
EFO_0003811	refractory anemia with excess blasts	ENSG00000113851	CRBN	0.876	-1	model_prediction	26	False
EFO_0003811	refractory anemia with excess blasts	ENSG00000131013	PPIL4	0.867	-1	model_prediction	26	False
EFO_0003811	refractory anemia with excess blasts	ENSG00000012983	MAP4K5	0.855	-1	model_prediction	26	False
EFO_0003811	refractory anemia with excess blasts	ENSG00000094631	HDAC6	0.853	-1	model_prediction	26	False
EFO_0003811	refractory anemia with excess blasts	ENSG00000160752	FDPS	0.849	-1	model_prediction	26	False
EFO_0003811	refractory anemia with excess blasts	ENSG00000258947	TUBB3	0.849	-1	model_prediction	26	False
EFO_0003811	refractory anemia with excess blasts	ENSG00000151834	GABRA2	0.847	-1	model_prediction	26	False
EFO_0003811	refractory anemia with excess blasts	ENSG00000196262	PPIA	0.846	-1	model_prediction	26	False
EFO_0003811	refractory anemia with excess blasts	ENSG00000123201	GUCY1B2	0.843	-1	model_prediction	26	False
EFO_0003811	refractory anemia with excess blasts	ENSG00000068024	HDAC4	0.837	-1	model_prediction	26	False
EFO_0003811	refractory anemia with excess blasts	ENSG00000134899	ERCC5	0.837	-1	model_prediction	26	False
EFO_0003811	refractory anemia with excess blasts	ENSG00000051180	RAD51	0.835	-1	model_prediction	26	False
EFO_0003811	refractory anemia with excess blasts	ENSG00000196639	HRH1	0.83	-1	model_prediction	26	False
EFO_0003811	refractory anemia with excess blasts	ENSG00000186297	GABRA5	0.825	-1	model_prediction	26	False
EFO_0003811	refractory anemia with excess blasts	ENSG00000171720	HDAC3	0.824	-1	model_prediction	26	False
EFO_0003811	refractory anemia with excess blasts	ENSG00000275546	ENSG00000275546	0.824	-1	model_prediction	26	False
EFO_0003811	refractory anemia with excess blasts	ENSG00000275914	ENSG00000275914	0.824	-1	model_prediction	26	False
EFO_0003811	refractory anemia with excess blasts	ENSG00000276011	ENSG00000276011	0.824	-1	model_prediction	26	False
EFO_0003811	refractory anemia with excess blasts	ENSG00000276731	ENSG00000276731	0.824	-1	model_prediction	26	False
EFO_0003811	refractory anemia with excess blasts	ENSG00000278731	ENSG00000278731	0.824	-1	model_prediction	26	False
EFO_0003811	refractory anemia with excess blasts	ENSG00000182256	GABRG3	0.823	-1	model_prediction	26	False
EFO_0003811	refractory anemia with excess blasts	ENSG00000197299	BLM	0.811	-1	model_prediction	26	False
EFO_0003811	refractory anemia with excess blasts	ENSG00000117480	FAAH	0.807	-1	model_prediction	26	False
EFO_0003811	refractory anemia with excess blasts	ENSG00000196591	HDAC2	0.788	-1	model_prediction	26	False
EFO_0003811	refractory anemia with excess blasts	ENSG00000048052	HDAC9	0.787	-1	model_prediction	26	False
EFO_0003811	refractory anemia with excess blasts	ENSG00000128059	PPAT	0.785	-1	model_prediction	26	False
EFO_0003811	refractory anemia with excess blasts	ENSG00000171848	RRM2	0.782	-1	model_prediction	26	False
EFO_0003811	refractory anemia with excess blasts	ENSG00000153956	CACNA2D1	0.765	-1	model_prediction	26	False
EFO_0003811	refractory anemia with excess blasts	ENSG00000122642	FKBP9	0.763	-1	model_prediction	26	False
EFO_0003811	refractory anemia with excess blasts	ENSG00000167658	EEF2	0.763	-1	model_prediction	26	False
EFO_0003811	refractory anemia with excess blasts	ENSG00000116478	HDAC1	0.756	-1	model_prediction	26	False
EFO_0003811	refractory anemia with excess blasts	ENSG00000113327	GABRG2	0.748	-1	model_prediction	26	False
EFO_0003811	refractory anemia with excess blasts	ENSG00000007314	SCN4A	0.746	-1	model_prediction	26	False
EFO_0003811	refractory anemia with excess blasts	ENSG00000164219	PGGT1B	0.736	-1	model_prediction	26	False
EFO_0003811	refractory anemia with excess blasts	ENSG00000109158	GABRA4	0.734	-1	model_prediction	26	False
EFO_0003811	refractory anemia with excess blasts	ENSG00000159110	IFNAR2	0.733	-1	model_prediction	26	False
EFO_0003811	refractory anemia with excess blasts	ENSG00000178057	NDUFAF3	0.727	-1	model_prediction	26	False
EFO_0003811	refractory anemia with excess blasts	ENSG00000115825	PRKD3	0.721	-1	model_prediction	26	False
EFO_0003811	refractory anemia with excess blasts	ENSG00000137806	NDUFAF1	0.716	-1	model_prediction	26	False
EFO_0003811	refractory anemia with excess blasts	ENSG00000167552	TUBA1A	0.713	-1	model_prediction	26	False
EFO_0003811	refractory anemia with excess blasts	ENSG00000172819	RARG	0.712	-1	model_prediction	26	False
EFO_0003811	refractory anemia with excess blasts	ENSG00000088305	DNMT3B	0.705	-1	model_prediction	26	False
EFO_0003811	refractory anemia with excess blasts	ENSG00000156738	MS4A1	0.7	-1	model_prediction	26	False
EFO_0003811	refractory anemia with excess blasts	ENSG00000095303	PTGS1	0.698	-1	model_prediction	26	False
EFO_0003811	refractory anemia with excess blasts	ENSG00000168356	SCN11A	0.695	-1	model_prediction	26	False
EFO_0003811	refractory anemia with excess blasts	ENSG00000185313	SCN10A	0.693	-1	model_prediction	26	False
EFO_0003811	refractory anemia with excess blasts	ENSG00000149575	SCN2B	0.681	-1	model_prediction	26	False
EFO_0003811	refractory anemia with excess blasts	ENSG00000167553	TUBA1C	0.68	-1	model_prediction	26	False
EFO_0003811	refractory anemia with excess blasts	ENSG00000109390	NDUFC1	0.677	-1	model_prediction	26	False
EFO_0003811	refractory anemia with excess blasts	ENSG00000012048	BRCA1	0.67	-1	model_prediction	26	False
EFO_0003811	refractory anemia with excess blasts	ENSG00000170906	NDUFA3	0.664	-1	model_prediction	26	False
EFO_0003811	refractory anemia with excess blasts	ENSG00000153253	SCN3A	0.657	-1	model_prediction	26	False
EFO_0003811	refractory anemia with excess blasts	ENSG00000090266	NDUFB2	0.654	-1	model_prediction	26	False
EFO_0003811	refractory anemia with excess blasts	ENSG00000163558	PRKCI	0.654	-1	model_prediction	26	False
EFO_0003811	refractory anemia with excess blasts	ENSG00000125508	SRMS	0.653	-1	model_prediction	26	False
EFO_0003811	refractory anemia with excess blasts	ENSG00000041880	PARP3	0.652	-1	model_prediction	26	False
EFO_0003811	refractory anemia with excess blasts	ENSG00000105650	PDE4C	0.65	-1	model_prediction	26	False
EFO_0003811	refractory anemia with excess blasts	ENSG00000014138	POLA2	1.0	1	known_positive	26	False
EFO_0003811	refractory anemia with excess blasts	ENSG00000062822	POLD1	1.0	1	known_positive	26	False
EFO_0003811	refractory anemia with excess blasts	ENSG00000077097	TOP2B	1.0	1	known_positive	26	False
EFO_0003811	refractory anemia with excess blasts	ENSG00000077514	POLD3	1.0	1	known_positive	26	False
EFO_0003811	refractory anemia with excess blasts	ENSG00000100385	IL2RB	1.0	1	known_positive	26	False
EFO_0003811	refractory anemia with excess blasts	ENSG00000100479	POLE2	1.0	1	known_positive	26	False
EFO_0003811	refractory anemia with excess blasts	ENSG00000100804	PSMB5	1.0	1	known_positive	26	False
EFO_0003811	refractory anemia with excess blasts	ENSG00000101868	POLA1	1.0	1	known_positive	26	False
EFO_0003811	refractory anemia with excess blasts	ENSG00000106348	IMPDH1	1.0	1	known_positive	26	False
EFO_0003811	refractory anemia with excess blasts	ENSG00000106628	POLD2	1.0	1	known_positive	26	False
EFO_0003811	refractory anemia with excess blasts	ENSG00000113580	NR3C1	1.0	1	known_positive	26	False
EFO_0003811	refractory anemia with excess blasts	ENSG00000119535	CSF3R	1.0	1	known_positive	26	False
EFO_0003811	refractory anemia with excess blasts	ENSG00000119772	DNMT3A	1.0	1	known_positive	26	False
EFO_0003811	refractory anemia with excess blasts	ENSG00000130816	DNMT1	1.0	1	known_positive	26	False
EFO_0003811	refractory anemia with excess blasts	ENSG00000131747	TOP2A	1.0	1	known_positive	26	False
EFO_0003811	refractory anemia with excess blasts	ENSG00000134460	IL2RA	1.0	1	known_positive	26	False
EFO_0003811	refractory anemia with excess blasts	ENSG00000146143	PRIM2	1.0	1	known_positive	26	False
EFO_0003811	refractory anemia with excess blasts	ENSG00000148229	POLE3	1.0	1	known_positive	26	False
EFO_0003811	refractory anemia with excess blasts	ENSG00000167325	RRM1	1.0	1	known_positive	26	False
EFO_0003811	refractory anemia with excess blasts	ENSG00000175482	POLD4	1.0	1	known_positive	26	False
EFO_0003811	refractory anemia with excess blasts	ENSG00000177084	POLE	1.0	1	known_positive	26	False
EFO_0003811	refractory anemia with excess blasts	ENSG00000178035	IMPDH2	1.0	1	known_positive	26	False
EFO_0003811	refractory anemia with excess blasts	ENSG00000198056	PRIM1	1.0	1	known_positive	26	False
EFO_0003811	refractory anemia with excess blasts	ENSG00000198223	CSF2RA	1.0	1	known_positive	26	False
EFO_0003811	refractory anemia with excess blasts	ENSG00000228716	DHFR	1.0	1	known_positive	26	False
EFO_0003811	refractory anemia with excess blasts	ENSG00000292357	CSF2RA	1.0	1	known_positive	26	False
EFO_0003802	refractory anemia	ENSG00000261456	TUBB8	0.919	-1	model_prediction	21	False
EFO_0003802	refractory anemia	ENSG00000088832	FKBP1A	0.893	-1	model_prediction	21	False
EFO_0003802	refractory anemia	ENSG00000184428	TOP1MT	0.885	-1	model_prediction	21	False
EFO_0003802	refractory anemia	ENSG00000173213	TUBB8B	0.882	-1	model_prediction	21	False
EFO_0003802	refractory anemia	ENSG00000176014	TUBB6	0.853	-1	model_prediction	21	False
EFO_0003802	refractory anemia	ENSG00000101162	TUBB1	0.831	-1	model_prediction	21	False
EFO_0003802	refractory anemia	ENSG00000188229	TUBB4B	0.829	-1	model_prediction	21	False
EFO_0003802	refractory anemia	ENSG00000104833	TUBB4A	0.814	-1	model_prediction	21	False
EFO_0003802	refractory anemia	ENSG00000196230	TUBB	0.808	-1	model_prediction	21	False
EFO_0003802	refractory anemia	ENSG00000137267	TUBB2A	0.798	-1	model_prediction	21	False
EFO_0003802	refractory anemia	ENSG00000173486	FKBP2	0.774	-1	model_prediction	21	False
EFO_0003802	refractory anemia	ENSG00000137285	TUBB2B	0.754	-1	model_prediction	21	False
EFO_0003802	refractory anemia	ENSG00000168938	PPIC	0.732	-1	model_prediction	21	False
EFO_0003802	refractory anemia	ENSG00000152086	TUBA3E	0.725	-1	model_prediction	21	False
EFO_0003802	refractory anemia	ENSG00000198225	FKBP1C	0.685	-1	model_prediction	21	False
EFO_0003802	refractory anemia	ENSG00000075886	TUBA3D	0.684	-1	model_prediction	21	False
EFO_0003802	refractory anemia	ENSG00000178462	TUBAL3	0.682	-1	model_prediction	21	False
EFO_0003802	refractory anemia	ENSG00000127824	TUBA4A	0.676	-1	model_prediction	21	False
EFO_0003802	refractory anemia	ENSG00000183785	TUBA8	0.672	-1	model_prediction	21	False
EFO_0003802	refractory anemia	ENSG00000168522	FNTA	0.663	-1	model_prediction	21	False
EFO_0003802	refractory anemia	ENSG00000084072	PPIE	0.655	-1	model_prediction	21	False
EFO_0003802	refractory anemia	ENSG00000014138	POLA2	1.0	1	known_positive	21	False
EFO_0003802	refractory anemia	ENSG00000062822	POLD1	1.0	1	known_positive	21	False
EFO_0003802	refractory anemia	ENSG00000077097	TOP2B	1.0	1	known_positive	21	False
EFO_0003802	refractory anemia	ENSG00000077514	POLD3	1.0	1	known_positive	21	False
EFO_0003802	refractory anemia	ENSG00000100385	IL2RB	1.0	1	known_positive	21	False
EFO_0003802	refractory anemia	ENSG00000100479	POLE2	1.0	1	known_positive	21	False
EFO_0003802	refractory anemia	ENSG00000101868	POLA1	1.0	1	known_positive	21	False
EFO_0003802	refractory anemia	ENSG00000106348	IMPDH1	1.0	1	known_positive	21	False
EFO_0003802	refractory anemia	ENSG00000106628	POLD2	1.0	1	known_positive	21	False
EFO_0003802	refractory anemia	ENSG00000113580	NR3C1	1.0	1	known_positive	21	False
EFO_0003802	refractory anemia	ENSG00000119535	CSF3R	1.0	1	known_positive	21	False
EFO_0003802	refractory anemia	ENSG00000131747	TOP2A	1.0	1	known_positive	21	False
EFO_0003802	refractory anemia	ENSG00000134460	IL2RA	1.0	1	known_positive	21	False
EFO_0003802	refractory anemia	ENSG00000146143	PRIM2	1.0	1	known_positive	21	False
EFO_0003802	refractory anemia	ENSG00000148229	POLE3	1.0	1	known_positive	21	False
EFO_0003802	refractory anemia	ENSG00000167325	RRM1	1.0	1	known_positive	21	False
EFO_0003802	refractory anemia	ENSG00000175482	POLD4	1.0	1	known_positive	21	False
EFO_0003802	refractory anemia	ENSG00000177084	POLE	1.0	1	known_positive	21	False
EFO_0003802	refractory anemia	ENSG00000178035	IMPDH2	1.0	1	known_positive	21	False
EFO_0003802	refractory anemia	ENSG00000198056	PRIM1	1.0	1	known_positive	21	False
EFO_0003802	refractory anemia	ENSG00000228716	DHFR	1.0	1	known_positive	21	False
EFO_0003783	progressive bulbar palsy	ENSG00000123201	GUCY1B2	0.805	-1	model_prediction	0	True
EFO_0003783	progressive bulbar palsy	ENSG00000088832	FKBP1A	0.67	-1	model_prediction	0	True
EFO_0003782	motor neuron disease	ENSG00000180509	KCNE1	0.94	-1	model_prediction	43	False
EFO_0003782	motor neuron disease	ENSG00000139626	ITGB7	0.822	-1	model_prediction	43	False
EFO_0003782	motor neuron disease	ENSG00000182175	RGMA	0.815	-1	model_prediction	43	False
EFO_0003782	motor neuron disease	ENSG00000152034	MCHR2	0.802	-1	model_prediction	43	False
EFO_0003782	motor neuron disease	ENSG00000215018	COL28A1	0.774	-1	model_prediction	43	False
EFO_0003782	motor neuron disease	ENSG00000172752	COL6A5	0.724	-1	model_prediction	43	False
EFO_0003782	motor neuron disease	ENSG00000152315	KCNK13	0.699	-1	model_prediction	43	False
EFO_0003782	motor neuron disease	ENSG00000206384	COL6A6	0.672	-1	model_prediction	43	False
EFO_0003782	motor neuron disease	ENSG00000026559	KCNG1	1.0	1	known_positive	43	False
EFO_0003782	motor neuron disease	ENSG00000053918	KCNQ1	1.0	1	known_positive	43	False
EFO_0003782	motor neuron disease	ENSG00000055118	KCNH2	1.0	1	known_positive	43	False
EFO_0003782	motor neuron disease	ENSG00000075043	KCNQ2	1.0	1	known_positive	43	False
EFO_0003782	motor neuron disease	ENSG00000089558	KCNH4	1.0	1	known_positive	43	False
EFO_0003782	motor neuron disease	ENSG00000102057	KCND1	1.0	1	known_positive	43	False
EFO_0003782	motor neuron disease	ENSG00000104848	KCNA7	1.0	1	known_positive	43	False
EFO_0003782	motor neuron disease	ENSG00000111262	KCNA1	1.0	1	known_positive	43	False
EFO_0003782	motor neuron disease	ENSG00000116396	KCNC4	1.0	1	known_positive	43	False
EFO_0003782	motor neuron disease	ENSG00000117013	KCNQ4	1.0	1	known_positive	43	False
EFO_0003782	motor neuron disease	ENSG00000118432	CNR1	1.0	1	known_positive	43	False
EFO_0003782	motor neuron disease	ENSG00000124134	KCNS1	1.0	1	known_positive	43	False
EFO_0003782	motor neuron disease	ENSG00000129159	KCNC1	1.0	1	known_positive	43	False
EFO_0003782	motor neuron disease	ENSG00000130037	KCNA5	1.0	1	known_positive	43	False
EFO_0003782	motor neuron disease	ENSG00000131398	KCNC3	1.0	1	known_positive	43	False
EFO_0003782	motor neuron disease	ENSG00000135519	KCNH3	1.0	1	known_positive	43	False
EFO_0003782	motor neuron disease	ENSG00000140015	KCNH5	1.0	1	known_positive	43	False
EFO_0003782	motor neuron disease	ENSG00000143105	KCNA10	1.0	1	known_positive	43	False
EFO_0003782	motor neuron disease	ENSG00000143473	KCNH1	1.0	1	known_positive	43	False
EFO_0003782	motor neuron disease	ENSG00000151079	KCNA6	1.0	1	known_positive	43	False
EFO_0003782	motor neuron disease	ENSG00000156486	KCNS2	1.0	1	known_positive	43	False
EFO_0003782	motor neuron disease	ENSG00000158445	KCNB1	1.0	1	known_positive	43	False
EFO_0003782	motor neuron disease	ENSG00000160712	IL6R	1.0	1	known_positive	43	False
EFO_0003782	motor neuron disease	ENSG00000162975	KCNF1	1.0	1	known_positive	43	False
EFO_0003782	motor neuron disease	ENSG00000164794	KCNV1	1.0	1	known_positive	43	False
EFO_0003782	motor neuron disease	ENSG00000166006	KCNC2	1.0	1	known_positive	43	False
EFO_0003782	motor neuron disease	ENSG00000168263	KCNV2	1.0	1	known_positive	43	False
EFO_0003782	motor neuron disease	ENSG00000168418	KCNG4	1.0	1	known_positive	43	False
EFO_0003782	motor neuron disease	ENSG00000170458	CD14	1.0	1	known_positive	43	False
EFO_0003782	motor neuron disease	ENSG00000170745	KCNS3	1.0	1	known_positive	43	False
EFO_0003782	motor neuron disease	ENSG00000171126	KCNG3	1.0	1	known_positive	43	False
EFO_0003782	motor neuron disease	ENSG00000171385	KCND3	1.0	1	known_positive	43	False
EFO_0003782	motor neuron disease	ENSG00000173826	KCNH6	1.0	1	known_positive	43	False
EFO_0003782	motor neuron disease	ENSG00000177272	KCNA3	1.0	1	known_positive	43	False
EFO_0003782	motor neuron disease	ENSG00000177301	KCNA2	1.0	1	known_positive	43	False
EFO_0003782	motor neuron disease	ENSG00000178342	KCNG2	1.0	1	known_positive	43	False
EFO_0003782	motor neuron disease	ENSG00000182255	KCNA4	1.0	1	known_positive	43	False
EFO_0003782	motor neuron disease	ENSG00000182674	KCNB2	1.0	1	known_positive	43	False
EFO_0003782	motor neuron disease	ENSG00000183960	KCNH8	1.0	1	known_positive	43	False
EFO_0003782	motor neuron disease	ENSG00000184156	KCNQ3	1.0	1	known_positive	43	False
EFO_0003782	motor neuron disease	ENSG00000184408	KCND2	1.0	1	known_positive	43	False
EFO_0003782	motor neuron disease	ENSG00000184611	KCNH7	1.0	1	known_positive	43	False
EFO_0003782	motor neuron disease	ENSG00000185760	KCNQ5	1.0	1	known_positive	43	False
EFO_0003781	carotid artery disease	ENSG00000136928	GABBR2	0.872	-1	model_prediction	3	False
EFO_0003781	carotid artery disease	ENSG00000178084	HTR3C	0.85	-1	model_prediction	3	False
EFO_0003781	carotid artery disease	ENSG00000007314	SCN4A	0.831	-1	model_prediction	3	False
EFO_0003781	carotid artery disease	ENSG00000185313	SCN10A	0.829	-1	model_prediction	3	False
EFO_0003781	carotid artery disease	ENSG00000141401	IMPA2	0.827	-1	model_prediction	3	False
EFO_0003781	carotid artery disease	ENSG00000186090	HTR3D	0.803	-1	model_prediction	3	False
EFO_0003781	carotid artery disease	ENSG00000186038	HTR3E	0.797	-1	model_prediction	3	False
EFO_0003781	carotid artery disease	ENSG00000153956	CACNA2D1	0.787	-1	model_prediction	3	False
EFO_0003781	carotid artery disease	ENSG00000074410	CA12	0.783	-1	model_prediction	3	False
EFO_0003781	carotid artery disease	ENSG00000153253	SCN3A	0.783	-1	model_prediction	3	False
EFO_0003781	carotid artery disease	ENSG00000169432	SCN9A	0.783	-1	model_prediction	3	False
EFO_0003781	carotid artery disease	ENSG00000168356	SCN11A	0.78	-1	model_prediction	3	False
EFO_0003781	carotid artery disease	ENSG00000136531	SCN2A	0.768	-1	model_prediction	3	False
EFO_0003781	carotid artery disease	ENSG00000102057	KCND1	0.763	-1	model_prediction	3	False
EFO_0003781	carotid artery disease	ENSG00000204681	GABBR1	0.762	-1	model_prediction	3	False
EFO_0003781	carotid artery disease	ENSG00000089558	KCNH4	0.718	-1	model_prediction	3	False
EFO_0003781	carotid artery disease	ENSG00000183873	SCN5A	0.71	-1	model_prediction	3	False
EFO_0003781	carotid artery disease	ENSG00000144285	SCN1A	0.706	-1	model_prediction	3	False
EFO_0003781	carotid artery disease	ENSG00000102287	GABRE	0.699	-1	model_prediction	3	False
EFO_0003781	carotid artery disease	ENSG00000196876	SCN8A	0.69	-1	model_prediction	3	False
EFO_0003781	carotid artery disease	ENSG00000094755	GABRP	0.685	-1	model_prediction	3	False
EFO_0003781	carotid artery disease	ENSG00000184160	ADRA2C	0.677	-1	model_prediction	3	False
EFO_0003781	carotid artery disease	ENSG00000156486	KCNS2	0.676	-1	model_prediction	3	False
EFO_0003781	carotid artery disease	ENSG00000268089	GABRQ	0.67	-1	model_prediction	3	False
EFO_0003781	carotid artery disease	ENSG00000124134	KCNS1	0.668	-1	model_prediction	3	False
EFO_0003781	carotid artery disease	ENSG00000167434	CA4	0.651	-1	model_prediction	3	False
EFO_0003781	carotid artery disease	ENSG00000082701	GSK3B	1.0	1	known_positive	3	False
EFO_0003781	carotid artery disease	ENSG00000105723	GSK3A	1.0	1	known_positive	3	False
EFO_0003781	carotid artery disease	ENSG00000133731	IMPA1	1.0	1	known_positive	3	False
EFO_0003780	Behcet's syndrome	ENSG00000123201	GUCY1B2	0.976	-1	model_prediction	48	False
EFO_0003780	Behcet's syndrome	ENSG00000106348	IMPDH1	0.967	-1	model_prediction	48	False
EFO_0003780	Behcet's syndrome	ENSG00000088832	FKBP1A	0.961	-1	model_prediction	48	False
EFO_0003780	Behcet's syndrome	ENSG00000186297	GABRA5	0.947	-1	model_prediction	48	False
EFO_0003780	Behcet's syndrome	ENSG00000182256	GABRG3	0.939	-1	model_prediction	48	False
EFO_0003780	Behcet's syndrome	ENSG00000151834	GABRA2	0.937	-1	model_prediction	48	False
EFO_0003780	Behcet's syndrome	ENSG00000109390	NDUFC1	0.927	-1	model_prediction	48	False
EFO_0003780	Behcet's syndrome	ENSG00000178057	NDUFAF3	0.92	-1	model_prediction	48	False
EFO_0003780	Behcet's syndrome	ENSG00000170906	NDUFA3	0.918	-1	model_prediction	48	False
EFO_0003780	Behcet's syndrome	ENSG00000178035	IMPDH2	0.913	-1	model_prediction	48	False
EFO_0003780	Behcet's syndrome	ENSG00000130414	NDUFA10	0.91	-1	model_prediction	48	False
EFO_0003780	Behcet's syndrome	ENSG00000173486	FKBP2	0.91	-1	model_prediction	48	False
EFO_0003780	Behcet's syndrome	ENSG00000160194	NDUFV3	0.909	-1	model_prediction	48	False
EFO_0003780	Behcet's syndrome	ENSG00000185633	NDUFA4L2	0.909	-1	model_prediction	48	False
EFO_0003780	Behcet's syndrome	ENSG00000136521	NDUFB5	0.908	-1	model_prediction	48	False
EFO_0003780	Behcet's syndrome	ENSG00000140990	NDUFB10	0.905	-1	model_prediction	48	False
EFO_0003780	Behcet's syndrome	ENSG00000123545	NDUFAF4	0.904	-1	model_prediction	48	False
EFO_0003780	Behcet's syndrome	ENSG00000139180	NDUFA9	0.904	-1	model_prediction	48	False
EFO_0003780	Behcet's syndrome	ENSG00000183648	NDUFB1	0.904	-1	model_prediction	48	False
EFO_0003780	Behcet's syndrome	ENSG00000119782	FKBP1B	0.903	-1	model_prediction	48	False
EFO_0003780	Behcet's syndrome	ENSG00000164182	NDUFAF2	0.903	-1	model_prediction	48	False
EFO_0003780	Behcet's syndrome	ENSG00000178127	NDUFV2	0.903	-1	model_prediction	48	False
EFO_0003780	Behcet's syndrome	ENSG00000166136	NDUFB8	0.902	-1	model_prediction	48	False
EFO_0003780	Behcet's syndrome	ENSG00000147684	NDUFB9	0.901	-1	model_prediction	48	False
EFO_0003780	Behcet's syndrome	ENSG00000147123	NDUFB11	0.9	-1	model_prediction	48	False
EFO_0003780	Behcet's syndrome	ENSG00000151366	NDUFC2	0.9	-1	model_prediction	48	False
EFO_0003780	Behcet's syndrome	ENSG00000110717	NDUFS8	0.899	-1	model_prediction	48	False
EFO_0003780	Behcet's syndrome	ENSG00000174886	NDUFA11	0.899	-1	model_prediction	48	False
EFO_0003780	Behcet's syndrome	ENSG00000128609	NDUFA5	0.898	-1	model_prediction	48	False
EFO_0003780	Behcet's syndrome	ENSG00000282608	ADORA3	0.898	-1	model_prediction	48	False
EFO_0003780	Behcet's syndrome	ENSG00000065518	NDUFB4	0.896	-1	model_prediction	48	False
EFO_0003780	Behcet's syndrome	ENSG00000090266	NDUFB2	0.895	-1	model_prediction	48	False
EFO_0003780	Behcet's syndrome	ENSG00000113327	GABRG2	0.895	-1	model_prediction	48	False
EFO_0003780	Behcet's syndrome	ENSG00000137806	NDUFAF1	0.895	-1	model_prediction	48	False
EFO_0003780	Behcet's syndrome	ENSG00000125356	NDUFA1	0.894	-1	model_prediction	48	False
EFO_0003780	Behcet's syndrome	ENSG00000185231	MC2R	0.893	-1	model_prediction	48	False
EFO_0003780	Behcet's syndrome	ENSG00000168653	NDUFS5	0.892	-1	model_prediction	48	False
EFO_0003780	Behcet's syndrome	ENSG00000212907	MT-ND4L	0.892	-1	model_prediction	48	False
EFO_0003780	Behcet's syndrome	ENSG00000084072	PPIE	0.891	-1	model_prediction	48	False
EFO_0003780	Behcet's syndrome	ENSG00000128059	PPAT	0.891	-1	model_prediction	48	False
EFO_0003780	Behcet's syndrome	ENSG00000145494	NDUFS6	0.888	-1	model_prediction	48	False
EFO_0003780	Behcet's syndrome	ENSG00000128655	PDE11A	0.884	-1	model_prediction	48	False
EFO_0003780	Behcet's syndrome	ENSG00000267855	NDUFA7	0.881	-1	model_prediction	48	False
EFO_0003780	Behcet's syndrome	ENSG00000099795	NDUFB7	0.88	-1	model_prediction	48	False
EFO_0003780	Behcet's syndrome	ENSG00000184983	NDUFA6	0.878	-1	model_prediction	48	False
EFO_0003780	Behcet's syndrome	ENSG00000158864	NDUFS2	0.872	-1	model_prediction	48	False
EFO_0003780	Behcet's syndrome	ENSG00000168938	PPIC	0.872	-1	model_prediction	48	False
EFO_0003780	Behcet's syndrome	ENSG00000131495	NDUFA2	0.865	-1	model_prediction	48	False
EFO_0003780	Behcet's syndrome	ENSG00000184752	NDUFA12	0.863	-1	model_prediction	48	False
EFO_0003780	Behcet's syndrome	ENSG00000115286	NDUFS7	0.861	-1	model_prediction	48	False
EFO_0003780	Behcet's syndrome	ENSG00000213619	NDUFS3	0.86	-1	model_prediction	48	False
EFO_0003780	Behcet's syndrome	ENSG00000023228	NDUFS1	0.857	-1	model_prediction	48	False
EFO_0003780	Behcet's syndrome	ENSG00000119421	NDUFA8	0.856	-1	model_prediction	48	False
EFO_0003780	Behcet's syndrome	ENSG00000100387	RBX1	0.855	-1	model_prediction	48	False
EFO_0003780	Behcet's syndrome	ENSG00000139842	CUL4A	0.854	-1	model_prediction	48	False
EFO_0003780	Behcet's syndrome	ENSG00000198840	MT-ND3	0.848	-1	model_prediction	48	False
EFO_0003780	Behcet's syndrome	ENSG00000102967	DHODH	0.843	-1	model_prediction	48	False
EFO_0003780	Behcet's syndrome	ENSG00000119013	NDUFB3	0.843	-1	model_prediction	48	False
EFO_0003780	Behcet's syndrome	ENSG00000164258	NDUFS4	0.841	-1	model_prediction	48	False
EFO_0003780	Behcet's syndrome	ENSG00000109158	GABRA4	0.839	-1	model_prediction	48	False
EFO_0003780	Behcet's syndrome	ENSG00000167792	NDUFV1	0.839	-1	model_prediction	48	False
EFO_0003780	Behcet's syndrome	ENSG00000163285	GABRG1	0.833	-1	model_prediction	48	False
EFO_0003780	Behcet's syndrome	ENSG00000167986	DDB1	0.833	-1	model_prediction	48	False
EFO_0003780	Behcet's syndrome	ENSG00000189043	NDUFA4	0.83	-1	model_prediction	48	False
EFO_0003780	Behcet's syndrome	ENSG00000012983	MAP4K5	0.825	-1	model_prediction	48	False
EFO_0003780	Behcet's syndrome	ENSG00000240344	PPIL3	0.825	-1	model_prediction	48	False
EFO_0003780	Behcet's syndrome	ENSG00000115159	GPD2	0.824	-1	model_prediction	48	False
EFO_0003780	Behcet's syndrome	ENSG00000138398	PPIG	0.815	-1	model_prediction	48	False
EFO_0003780	Behcet's syndrome	ENSG00000106628	POLD2	0.814	-1	model_prediction	48	False
EFO_0003780	Behcet's syndrome	ENSG00000198225	FKBP1C	0.812	-1	model_prediction	48	False
EFO_0003780	Behcet's syndrome	ENSG00000198886	MT-ND4	0.812	-1	model_prediction	48	False
EFO_0003780	Behcet's syndrome	ENSG00000116329	OPRD1	0.811	-1	model_prediction	48	False
EFO_0003780	Behcet's syndrome	ENSG00000198695	MT-ND6	0.806	-1	model_prediction	48	False
EFO_0003780	Behcet's syndrome	ENSG00000011677	GABRA3	0.803	-1	model_prediction	48	False
EFO_0003780	Behcet's syndrome	ENSG00000165264	NDUFB6	0.803	-1	model_prediction	48	False
EFO_0003780	Behcet's syndrome	ENSG00000198786	MT-ND5	0.801	-1	model_prediction	48	False
EFO_0003780	Behcet's syndrome	ENSG00000198763	MT-ND2	0.791	-1	model_prediction	48	False
EFO_0003780	Behcet's syndrome	ENSG00000135605	TEC	0.79	-1	model_prediction	48	False
EFO_0003780	Behcet's syndrome	ENSG00000196639	HRH1	0.788	-1	model_prediction	48	False
EFO_0003780	Behcet's syndrome	ENSG00000022355	GABRA1	0.783	-1	model_prediction	48	False
EFO_0003780	Behcet's syndrome	ENSG00000163485	ADORA1	0.783	-1	model_prediction	48	False
EFO_0003780	Behcet's syndrome	ENSG00000082556	OPRK1	0.78	-1	model_prediction	48	False
EFO_0003780	Behcet's syndrome	ENSG00000198888	MT-ND1	0.78	-1	model_prediction	48	False
EFO_0003780	Behcet's syndrome	ENSG00000183185	GABRR3	0.774	-1	model_prediction	48	False
EFO_0003780	Behcet's syndrome	ENSG00000145863	GABRA6	0.769	-1	model_prediction	48	False
EFO_0003780	Behcet's syndrome	ENSG00000113851	CRBN	0.768	-1	model_prediction	48	False
EFO_0003780	Behcet's syndrome	ENSG00000007314	SCN4A	0.767	-1	model_prediction	48	False
EFO_0003780	Behcet's syndrome	ENSG00000113161	HMGCR	0.766	-1	model_prediction	48	False
EFO_0003780	Behcet's syndrome	ENSG00000116032	GRIN3B	0.766	-1	model_prediction	48	False
EFO_0003780	Behcet's syndrome	ENSG00000131013	PPIL4	0.766	-1	model_prediction	48	False
EFO_0003780	Behcet's syndrome	ENSG00000081248	CACNA1S	0.763	-1	model_prediction	48	False
EFO_0003780	Behcet's syndrome	ENSG00000096996	IL12RB1	0.76	-1	model_prediction	48	False
EFO_0003780	Behcet's syndrome	ENSG00000111886	GABRR2	0.759	-1	model_prediction	48	False
EFO_0003780	Behcet's syndrome	ENSG00000095303	PTGS1	0.757	-1	model_prediction	48	False
EFO_0003780	Behcet's syndrome	ENSG00000239961	LILRA4	0.757	-1	model_prediction	48	False
EFO_0003780	Behcet's syndrome	ENSG00000077514	POLD3	0.751	-1	model_prediction	48	False
EFO_0003780	Behcet's syndrome	ENSG00000004779	NDUFAB1	0.745	-1	model_prediction	48	False
EFO_0003780	Behcet's syndrome	ENSG00000132681	ATP1A4	0.745	-1	model_prediction	48	False
EFO_0003780	Behcet's syndrome	ENSG00000153253	SCN3A	0.745	-1	model_prediction	48	False
EFO_0003780	Behcet's syndrome	ENSG00000180739	S1PR5	0.744	-1	model_prediction	48	False
EFO_0003780	Behcet's syndrome	ENSG00000160716	CHRNB2	0.742	-1	model_prediction	48	False
EFO_0003780	Behcet's syndrome	ENSG00000186010	NDUFA13	0.74	-1	model_prediction	48	False
EFO_0003780	Behcet's syndrome	ENSG00000100442	FKBP3	0.738	-1	model_prediction	48	False
EFO_0003780	Behcet's syndrome	ENSG00000168356	SCN11A	0.738	-1	model_prediction	48	False
EFO_0003780	Behcet's syndrome	ENSG00000146276	GABRR1	0.733	-1	model_prediction	48	False
EFO_0003780	Behcet's syndrome	ENSG00000157388	CACNA1D	0.731	-1	model_prediction	48	False
EFO_0003780	Behcet's syndrome	ENSG00000175482	POLD4	0.725	-1	model_prediction	48	False
EFO_0003780	Behcet's syndrome	ENSG00000149575	SCN2B	0.721	-1	model_prediction	48	False
EFO_0003780	Behcet's syndrome	ENSG00000147955	SIGMAR1	0.718	-1	model_prediction	48	False
EFO_0003780	Behcet's syndrome	ENSG00000187730	GABRD	0.706	-1	model_prediction	48	False
EFO_0003780	Behcet's syndrome	ENSG00000268089	GABRQ	0.705	-1	model_prediction	48	False
EFO_0003780	Behcet's syndrome	ENSG00000184428	TOP1MT	0.703	-1	model_prediction	48	False
EFO_0003780	Behcet's syndrome	ENSG00000167397	VKORC1	0.701	-1	model_prediction	48	False
EFO_0003780	Behcet's syndrome	ENSG00000198056	PRIM1	0.699	-1	model_prediction	48	False
EFO_0003780	Behcet's syndrome	ENSG00000170214	ADRA1B	0.698	-1	model_prediction	48	False
EFO_0003780	Behcet's syndrome	ENSG00000112038	OPRM1	0.695	-1	model_prediction	48	False
EFO_0003780	Behcet's syndrome	ENSG00000146143	PRIM2	0.694	-1	model_prediction	48	False
EFO_0003780	Behcet's syndrome	ENSG00000014138	POLA2	0.69	-1	model_prediction	48	False
EFO_0003780	Behcet's syndrome	ENSG00000100479	POLE2	0.689	-1	model_prediction	48	False
EFO_0003780	Behcet's syndrome	ENSG00000137168	PPIL1	0.686	-1	model_prediction	48	False
EFO_0003780	Behcet's syndrome	ENSG00000168522	FNTA	0.685	-1	model_prediction	48	False
EFO_0003780	Behcet's syndrome	ENSG00000153956	CACNA2D1	0.675	-1	model_prediction	48	False
EFO_0003780	Behcet's syndrome	ENSG00000292357	CSF2RA	0.671	-1	model_prediction	48	False
EFO_0003780	Behcet's syndrome	ENSG00000132639	SNAP25	0.668	-1	model_prediction	48	False
EFO_0003780	Behcet's syndrome	ENSG00000257365	FNTB	0.666	-1	model_prediction	48	False
EFO_0003780	Behcet's syndrome	ENSG00000170989	S1PR1	0.665	-1	model_prediction	48	False
EFO_0003780	Behcet's syndrome	ENSG00000166257	SCN3B	0.661	-1	model_prediction	48	False
EFO_0003780	Behcet's syndrome	ENSG00000125910	S1PR4	0.66	-1	model_prediction	48	False
EFO_0003780	Behcet's syndrome	ENSG00000065989	PDE4A	1.0	1	known_positive	48	False
EFO_0003780	Behcet's syndrome	ENSG00000073417	PDE8A	1.0	1	known_positive	48	False
EFO_0003780	Behcet's syndrome	ENSG00000095464	PDE6C	1.0	1	known_positive	48	False
EFO_0003780	Behcet's syndrome	ENSG00000100385	IL2RB	1.0	1	known_positive	48	False
EFO_0003780	Behcet's syndrome	ENSG00000101162	TUBB1	1.0	1	known_positive	48	False
EFO_0003780	Behcet's syndrome	ENSG00000104833	TUBB4A	1.0	1	known_positive	48	False
EFO_0003780	Behcet's syndrome	ENSG00000105650	PDE4C	1.0	1	known_positive	48	False
EFO_0003780	Behcet's syndrome	ENSG00000112115	IL17A	1.0	1	known_positive	48	False
EFO_0003780	Behcet's syndrome	ENSG00000112541	PDE10A	1.0	1	known_positive	48	False
EFO_0003780	Behcet's syndrome	ENSG00000113231	PDE8B	1.0	1	known_positive	48	False
EFO_0003780	Behcet's syndrome	ENSG00000113302	IL12B	1.0	1	known_positive	48	False
EFO_0003780	Behcet's syndrome	ENSG00000113448	PDE4D	1.0	1	known_positive	48	False
EFO_0003780	Behcet's syndrome	ENSG00000114013	CD86	1.0	1	known_positive	48	False
EFO_0003780	Behcet's syndrome	ENSG00000115252	PDE1A	1.0	1	known_positive	48	False
EFO_0003780	Behcet's syndrome	ENSG00000121594	CD80	1.0	1	known_positive	48	False
EFO_0003780	Behcet's syndrome	ENSG00000123360	PDE1B	1.0	1	known_positive	48	False
EFO_0003780	Behcet's syndrome	ENSG00000125538	IL1B	1.0	1	known_positive	48	False
EFO_0003780	Behcet's syndrome	ENSG00000128271	ADORA2A	1.0	1	known_positive	48	False
EFO_0003780	Behcet's syndrome	ENSG00000132915	PDE6A	1.0	1	known_positive	48	False
EFO_0003780	Behcet's syndrome	ENSG00000133256	PDE6B	1.0	1	known_positive	48	False
EFO_0003780	Behcet's syndrome	ENSG00000134460	IL2RA	1.0	1	known_positive	48	False
EFO_0003780	Behcet's syndrome	ENSG00000137267	TUBB2A	1.0	1	known_positive	48	False
EFO_0003780	Behcet's syndrome	ENSG00000137285	TUBB2B	1.0	1	known_positive	48	False
EFO_0003780	Behcet's syndrome	ENSG00000138735	PDE5A	1.0	1	known_positive	48	False
EFO_0003780	Behcet's syndrome	ENSG00000139053	PDE6H	1.0	1	known_positive	48	False
EFO_0003780	Behcet's syndrome	ENSG00000142166	IFNAR1	1.0	1	known_positive	48	False
EFO_0003780	Behcet's syndrome	ENSG00000150782	IL18	1.0	1	known_positive	48	False
EFO_0003780	Behcet's syndrome	ENSG00000152270	PDE3B	1.0	1	known_positive	48	False
EFO_0003780	Behcet's syndrome	ENSG00000154678	PDE1C	1.0	1	known_positive	48	False
EFO_0003780	Behcet's syndrome	ENSG00000156738	MS4A1	1.0	1	known_positive	48	False
EFO_0003780	Behcet's syndrome	ENSG00000156973	PDE6D	1.0	1	known_positive	48	False
EFO_0003780	Behcet's syndrome	ENSG00000159110	IFNAR2	1.0	1	known_positive	48	False
EFO_0003780	Behcet's syndrome	ENSG00000160191	PDE9A	1.0	1	known_positive	48	False
EFO_0003780	Behcet's syndrome	ENSG00000160712	IL6R	1.0	1	known_positive	48	False
EFO_0003780	Behcet's syndrome	ENSG00000170425	ADORA2B	1.0	1	known_positive	48	False
EFO_0003780	Behcet's syndrome	ENSG00000171408	PDE7B	1.0	1	known_positive	48	False
EFO_0003780	Behcet's syndrome	ENSG00000172572	PDE3A	1.0	1	known_positive	48	False
EFO_0003780	Behcet's syndrome	ENSG00000176014	TUBB6	1.0	1	known_positive	48	False
EFO_0003780	Behcet's syndrome	ENSG00000184588	PDE4B	1.0	1	known_positive	48	False
EFO_0003780	Behcet's syndrome	ENSG00000185527	PDE6G	1.0	1	known_positive	48	False
EFO_0003780	Behcet's syndrome	ENSG00000186642	PDE2A	1.0	1	known_positive	48	False
EFO_0003780	Behcet's syndrome	ENSG00000188229	TUBB4B	1.0	1	known_positive	48	False
EFO_0003780	Behcet's syndrome	ENSG00000196230	TUBB	1.0	1	known_positive	48	False
EFO_0003780	Behcet's syndrome	ENSG00000196262	PPIA	1.0	1	known_positive	48	False
EFO_0003780	Behcet's syndrome	ENSG00000205268	PDE7A	1.0	1	known_positive	48	False
EFO_0003780	Behcet's syndrome	ENSG00000232810	TNF	1.0	1	known_positive	48	False
EFO_0003780	Behcet's syndrome	ENSG00000258947	TUBB3	1.0	1	known_positive	48	False
EFO_0003780	Behcet's syndrome	ENSG00000261456	TUBB8	1.0	1	known_positive	48	False
EFO_0003778	psoriatic arthritis	ENSG00000128059	PPAT	0.825	-1	model_prediction	31	False
EFO_0003778	psoriatic arthritis	ENSG00000106348	IMPDH1	0.798	-1	model_prediction	31	False
EFO_0003778	psoriatic arthritis	ENSG00000096996	IL12RB1	0.775	-1	model_prediction	31	False
EFO_0003778	psoriatic arthritis	ENSG00000239961	LILRA4	0.75	-1	model_prediction	31	False
EFO_0003778	psoriatic arthritis	ENSG00000233816	IFNA13	0.695	-1	model_prediction	31	False
EFO_0003778	psoriatic arthritis	ENSG00000178035	IMPDH2	0.69	-1	model_prediction	31	False
EFO_0003778	psoriatic arthritis	ENSG00000135605	TEC	0.659	-1	model_prediction	31	False
EFO_0003778	psoriatic arthritis	ENSG00000005844	ITGAL	1.0	1	known_positive	31	False
EFO_0003778	psoriatic arthritis	ENSG00000012779	ALOX5	1.0	1	known_positive	31	False
EFO_0003778	psoriatic arthritis	ENSG00000065989	PDE4A	1.0	1	known_positive	31	False
EFO_0003778	psoriatic arthritis	ENSG00000073756	PTGS2	1.0	1	known_positive	31	False
EFO_0003778	psoriatic arthritis	ENSG00000079999	KEAP1	1.0	1	known_positive	31	False
EFO_0003778	psoriatic arthritis	ENSG00000095303	PTGS1	1.0	1	known_positive	31	False
EFO_0003778	psoriatic arthritis	ENSG00000096968	JAK2	1.0	1	known_positive	31	False
EFO_0003778	psoriatic arthritis	ENSG00000101017	CD40	1.0	1	known_positive	31	False
EFO_0003778	psoriatic arthritis	ENSG00000102967	DHODH	1.0	1	known_positive	31	False
EFO_0003778	psoriatic arthritis	ENSG00000105397	TYK2	1.0	1	known_positive	31	False
EFO_0003778	psoriatic arthritis	ENSG00000105639	JAK3	1.0	1	known_positive	31	False
EFO_0003778	psoriatic arthritis	ENSG00000105650	PDE4C	1.0	1	known_positive	31	False
EFO_0003778	psoriatic arthritis	ENSG00000110876	SELPLG	1.0	1	known_positive	31	False
EFO_0003778	psoriatic arthritis	ENSG00000110944	IL23A	1.0	1	known_positive	31	False
EFO_0003778	psoriatic arthritis	ENSG00000112115	IL17A	1.0	1	known_positive	31	False
EFO_0003778	psoriatic arthritis	ENSG00000112116	IL17F	1.0	1	known_positive	31	False
EFO_0003778	psoriatic arthritis	ENSG00000113302	IL12B	1.0	1	known_positive	31	False
EFO_0003778	psoriatic arthritis	ENSG00000113448	PDE4D	1.0	1	known_positive	31	False
EFO_0003778	psoriatic arthritis	ENSG00000113580	NR3C1	1.0	1	known_positive	31	False
EFO_0003778	psoriatic arthritis	ENSG00000114013	CD86	1.0	1	known_positive	31	False
EFO_0003778	psoriatic arthritis	ENSG00000116824	CD2	1.0	1	known_positive	31	False
EFO_0003778	psoriatic arthritis	ENSG00000118432	CNR1	1.0	1	known_positive	31	False
EFO_0003778	psoriatic arthritis	ENSG00000121594	CD80	1.0	1	known_positive	31	False
EFO_0003778	psoriatic arthritis	ENSG00000136244	IL6	1.0	1	known_positive	31	False
EFO_0003778	psoriatic arthritis	ENSG00000156738	MS4A1	1.0	1	known_positive	31	False
EFO_0003778	psoriatic arthritis	ENSG00000162434	JAK1	1.0	1	known_positive	31	False
EFO_0003778	psoriatic arthritis	ENSG00000177663	IL17RA	1.0	1	known_positive	31	False
EFO_0003778	psoriatic arthritis	ENSG00000184588	PDE4B	1.0	1	known_positive	31	False
EFO_0003778	psoriatic arthritis	ENSG00000198851	CD3E	1.0	1	known_positive	31	False
EFO_0003778	psoriatic arthritis	ENSG00000228716	DHFR	1.0	1	known_positive	31	False
EFO_0003778	psoriatic arthritis	ENSG00000232810	TNF	1.0	1	known_positive	31	False
EFO_0003777	heart disease	ENSG00000183185	GABRR3	0.906	-1	model_prediction	124	False
EFO_0003777	heart disease	ENSG00000124780	KCNK17	0.894	-1	model_prediction	124	False
EFO_0003777	heart disease	ENSG00000116032	GRIN3B	0.892	-1	model_prediction	124	False
EFO_0003777	heart disease	ENSG00000109738	GLRB	0.885	-1	model_prediction	124	False
EFO_0003777	heart disease	ENSG00000161509	GRIN2C	0.879	-1	model_prediction	124	False
EFO_0003777	heart disease	ENSG00000111886	GABRR2	0.878	-1	model_prediction	124	False
EFO_0003777	heart disease	ENSG00000164626	KCNK5	0.873	-1	model_prediction	124	False
EFO_0003777	heart disease	ENSG00000101958	GLRA2	0.871	-1	model_prediction	124	False
EFO_0003777	heart disease	ENSG00000074803	SLC12A1	0.86	-1	model_prediction	124	False
EFO_0003777	heart disease	ENSG00000146276	GABRR1	0.838	-1	model_prediction	124	False
EFO_0003777	heart disease	ENSG00000145451	GLRA3	0.83	-1	model_prediction	124	False
EFO_0003777	heart disease	ENSG00000128655	PDE11A	0.815	-1	model_prediction	124	False
EFO_0003777	heart disease	ENSG00000198785	GRIN3A	0.806	-1	model_prediction	124	False
EFO_0003777	heart disease	ENSG00000182450	KCNK4	0.792	-1	model_prediction	124	False
EFO_0003777	heart disease	ENSG00000166257	SCN3B	0.79	-1	model_prediction	124	False
EFO_0003777	heart disease	ENSG00000112294	ALDH5A1	0.768	-1	model_prediction	124	False
EFO_0003777	heart disease	ENSG00000149575	SCN2B	0.758	-1	model_prediction	124	False
EFO_0003777	heart disease	ENSG00000282608	ADORA3	0.727	-1	model_prediction	124	False
EFO_0003777	heart disease	ENSG00000105464	GRIN2D	0.712	-1	model_prediction	124	False
EFO_0003777	heart disease	ENSG00000184261	KCNK12	0.71	-1	model_prediction	124	False
EFO_0003777	heart disease	ENSG00000186090	HTR3D	0.706	-1	model_prediction	124	False
EFO_0003777	heart disease	ENSG00000132681	ATP1A4	0.699	-1	model_prediction	124	False
EFO_0003777	heart disease	ENSG00000160716	CHRNB2	0.695	-1	model_prediction	124	False
EFO_0003777	heart disease	ENSG00000164749	HNF4G	0.667	-1	model_prediction	124	False
EFO_0003777	heart disease	ENSG00000186038	HTR3E	0.665	-1	model_prediction	124	False
EFO_0003777	heart disease	ENSG00000183454	GRIN2A	0.656	-1	model_prediction	124	False
EFO_0003777	heart disease	ENSG00000178084	HTR3C	0.655	-1	model_prediction	124	False
EFO_0003777	heart disease	ENSG00000198216	CACNA1E	0.655	-1	model_prediction	124	False
EFO_0003777	heart disease	ENSG00000004799	PDK4	1.0	1	known_positive	124	False
EFO_0003777	heart disease	ENSG00000005882	PDK2	1.0	1	known_positive	124	False
EFO_0003777	heart disease	ENSG00000007314	SCN4A	1.0	1	known_positive	124	False
EFO_0003777	heart disease	ENSG00000010322	NISCH	1.0	1	known_positive	124	False
EFO_0003777	heart disease	ENSG00000011677	GABRA3	1.0	1	known_positive	124	False
EFO_0003777	heart disease	ENSG00000022355	GABRA1	1.0	1	known_positive	124	False
EFO_0003777	heart disease	ENSG00000043591	ADRB1	1.0	1	known_positive	124	False
EFO_0003777	heart disease	ENSG00000055118	KCNH2	1.0	1	known_positive	124	False
EFO_0003777	heart disease	ENSG00000061918	GUCY1B1	1.0	1	known_positive	124	False
EFO_0003777	heart disease	ENSG00000065989	PDE4A	1.0	1	known_positive	124	False
EFO_0003777	heart disease	ENSG00000067992	PDK3	1.0	1	known_positive	124	False
EFO_0003777	heart disease	ENSG00000070915	SLC12A3	1.0	1	known_positive	124	False
EFO_0003777	heart disease	ENSG00000073417	PDE8A	1.0	1	known_positive	124	False
EFO_0003777	heart disease	ENSG00000073756	PTGS2	1.0	1	known_positive	124	False
EFO_0003777	heart disease	ENSG00000081248	CACNA1S	1.0	1	known_positive	124	False
EFO_0003777	heart disease	ENSG00000082175	PGR	1.0	1	known_positive	124	False
EFO_0003777	heart disease	ENSG00000082482	KCNK2	1.0	1	known_positive	124	False
EFO_0003777	heart disease	ENSG00000088832	FKBP1A	1.0	1	known_positive	124	False
EFO_0003777	heart disease	ENSG00000091831	ESR1	1.0	1	known_positive	124	False
EFO_0003777	heart disease	ENSG00000094755	GABRP	1.0	1	known_positive	124	False
EFO_0003777	heart disease	ENSG00000095303	PTGS1	1.0	1	known_positive	124	False
EFO_0003777	heart disease	ENSG00000095464	PDE6C	1.0	1	known_positive	124	False
EFO_0003777	heart disease	ENSG00000100433	KCNK10	1.0	1	known_positive	124	False
EFO_0003777	heart disease	ENSG00000101162	TUBB1	1.0	1	known_positive	124	False
EFO_0003777	heart disease	ENSG00000102001	CACNA1F	1.0	1	known_positive	124	False
EFO_0003777	heart disease	ENSG00000102287	GABRE	1.0	1	known_positive	124	False
EFO_0003777	heart disease	ENSG00000104833	TUBB4A	1.0	1	known_positive	124	False
EFO_0003777	heart disease	ENSG00000105650	PDE4C	1.0	1	known_positive	124	False
EFO_0003777	heart disease	ENSG00000106348	IMPDH1	1.0	1	known_positive	124	False
EFO_0003777	heart disease	ENSG00000109158	GABRA4	1.0	1	known_positive	124	False
EFO_0003777	heart disease	ENSG00000112038	OPRM1	1.0	1	known_positive	124	False
EFO_0003777	heart disease	ENSG00000112541	PDE10A	1.0	1	known_positive	124	False
EFO_0003777	heart disease	ENSG00000112759	SLC29A1	1.0	1	known_positive	124	False
EFO_0003777	heart disease	ENSG00000113161	HMGCR	1.0	1	known_positive	124	False
EFO_0003777	heart disease	ENSG00000113231	PDE8B	1.0	1	known_positive	124	False
EFO_0003777	heart disease	ENSG00000113327	GABRG2	1.0	1	known_positive	124	False
EFO_0003777	heart disease	ENSG00000113448	PDE4D	1.0	1	known_positive	124	False
EFO_0003777	heart disease	ENSG00000113580	NR3C1	1.0	1	known_positive	124	False
EFO_0003777	heart disease	ENSG00000114854	TNNC1	1.0	1	known_positive	124	False
EFO_0003777	heart disease	ENSG00000115252	PDE1A	1.0	1	known_positive	124	False
EFO_0003777	heart disease	ENSG00000117601	SERPINC1	1.0	1	known_positive	124	False
EFO_0003777	heart disease	ENSG00000118194	TNNT2	1.0	1	known_positive	124	False
EFO_0003777	heart disease	ENSG00000120907	ADRA1A	1.0	1	known_positive	124	False
EFO_0003777	heart disease	ENSG00000122194	PLG	1.0	1	known_positive	124	False
EFO_0003777	heart disease	ENSG00000123201	GUCY1B2	1.0	1	known_positive	124	False
EFO_0003777	heart disease	ENSG00000123360	PDE1B	1.0	1	known_positive	124	False
EFO_0003777	heart disease	ENSG00000126218	F10	1.0	1	known_positive	124	False
EFO_0003777	heart disease	ENSG00000126351	THRA	1.0	1	known_positive	124	False
EFO_0003777	heart disease	ENSG00000126895	AVPR2	1.0	1	known_positive	124	False
EFO_0003777	heart disease	ENSG00000128271	ADORA2A	1.0	1	known_positive	124	False
EFO_0003777	heart disease	ENSG00000129991	TNNI3	1.0	1	known_positive	124	False
EFO_0003777	heart disease	ENSG00000132915	PDE6A	1.0	1	known_positive	124	False
EFO_0003777	heart disease	ENSG00000133256	PDE6B	1.0	1	known_positive	124	False
EFO_0003777	heart disease	ENSG00000136531	SCN2A	1.0	1	known_positive	124	False
EFO_0003777	heart disease	ENSG00000136546	SCN7A	1.0	1	known_positive	124	False
EFO_0003777	heart disease	ENSG00000137267	TUBB2A	1.0	1	known_positive	124	False
EFO_0003777	heart disease	ENSG00000137285	TUBB2B	1.0	1	known_positive	124	False
EFO_0003777	heart disease	ENSG00000138735	PDE5A	1.0	1	known_positive	124	False
EFO_0003777	heart disease	ENSG00000139053	PDE6H	1.0	1	known_positive	124	False
EFO_0003777	heart disease	ENSG00000140009	ESR2	1.0	1	known_positive	124	False
EFO_0003777	heart disease	ENSG00000144285	SCN1A	1.0	1	known_positive	124	False
EFO_0003777	heart disease	ENSG00000144891	AGTR1	1.0	1	known_positive	124	False
EFO_0003777	heart disease	ENSG00000145863	GABRA6	1.0	1	known_positive	124	False
EFO_0003777	heart disease	ENSG00000145864	GABRB2	1.0	1	known_positive	124	False
EFO_0003777	heart disease	ENSG00000145888	GLRA1	1.0	1	known_positive	124	False
EFO_0003777	heart disease	ENSG00000150594	ADRA2A	1.0	1	known_positive	124	False
EFO_0003777	heart disease	ENSG00000151067	CACNA1C	1.0	1	known_positive	124	False
EFO_0003777	heart disease	ENSG00000151090	THRB	1.0	1	known_positive	124	False
EFO_0003777	heart disease	ENSG00000151834	GABRA2	1.0	1	known_positive	124	False
EFO_0003777	heart disease	ENSG00000152256	PDK1	1.0	1	known_positive	124	False
EFO_0003777	heart disease	ENSG00000152270	PDE3B	1.0	1	known_positive	124	False
EFO_0003777	heart disease	ENSG00000153253	SCN3A	1.0	1	known_positive	124	False
EFO_0003777	heart disease	ENSG00000154678	PDE1C	1.0	1	known_positive	124	False
EFO_0003777	heart disease	ENSG00000156973	PDE6D	1.0	1	known_positive	124	False
EFO_0003777	heart disease	ENSG00000157388	CACNA1D	1.0	1	known_positive	124	False
EFO_0003777	heart disease	ENSG00000158125	XDH	1.0	1	known_positive	124	False
EFO_0003777	heart disease	ENSG00000159640	ACE	1.0	1	known_positive	124	False
EFO_0003777	heart disease	ENSG00000160191	PDE9A	1.0	1	known_positive	124	False
EFO_0003777	heart disease	ENSG00000163285	GABRG1	1.0	1	known_positive	124	False
EFO_0003777	heart disease	ENSG00000163288	GABRB1	1.0	1	known_positive	124	False
EFO_0003777	heart disease	ENSG00000165646	SLC18A2	1.0	1	known_positive	124	False
EFO_0003777	heart disease	ENSG00000166148	AVPR1A	1.0	1	known_positive	124	False
EFO_0003777	heart disease	ENSG00000166206	GABRB3	1.0	1	known_positive	124	False
EFO_0003777	heart disease	ENSG00000167397	VKORC1	1.0	1	known_positive	124	False
EFO_0003777	heart disease	ENSG00000168356	SCN11A	1.0	1	known_positive	124	False
EFO_0003777	heart disease	ENSG00000169252	ADRB2	1.0	1	known_positive	124	False
EFO_0003777	heart disease	ENSG00000169313	P2RY12	1.0	1	known_positive	124	False
EFO_0003777	heart disease	ENSG00000169427	KCNK9	1.0	1	known_positive	124	False
EFO_0003777	heart disease	ENSG00000169432	SCN9A	1.0	1	known_positive	124	False
EFO_0003777	heart disease	ENSG00000170214	ADRA1B	1.0	1	known_positive	124	False
EFO_0003777	heart disease	ENSG00000170425	ADORA2B	1.0	1	known_positive	124	False
EFO_0003777	heart disease	ENSG00000171303	KCNK3	1.0	1	known_positive	124	False
EFO_0003777	heart disease	ENSG00000171408	PDE7B	1.0	1	known_positive	124	False
EFO_0003777	heart disease	ENSG00000171557	FGG	1.0	1	known_positive	124	False
EFO_0003777	heart disease	ENSG00000171560	FGA	1.0	1	known_positive	124	False
EFO_0003777	heart disease	ENSG00000171564	FGB	1.0	1	known_positive	124	False
EFO_0003777	heart disease	ENSG00000171873	ADRA1D	1.0	1	known_positive	124	False
EFO_0003777	heart disease	ENSG00000172572	PDE3A	1.0	1	known_positive	124	False
EFO_0003777	heart disease	ENSG00000176014	TUBB6	1.0	1	known_positive	124	False
EFO_0003777	heart disease	ENSG00000178035	IMPDH2	1.0	1	known_positive	124	False
EFO_0003777	heart disease	ENSG00000180210	F2	1.0	1	known_positive	124	False
EFO_0003777	heart disease	ENSG00000182256	GABRG3	1.0	1	known_positive	124	False
EFO_0003777	heart disease	ENSG00000183873	SCN5A	1.0	1	known_positive	124	False
EFO_0003777	heart disease	ENSG00000184160	ADRA2C	1.0	1	known_positive	124	False
EFO_0003777	heart disease	ENSG00000184588	PDE4B	1.0	1	known_positive	124	False
EFO_0003777	heart disease	ENSG00000185313	SCN10A	1.0	1	known_positive	124	False
EFO_0003777	heart disease	ENSG00000185527	PDE6G	1.0	1	known_positive	124	False
EFO_0003777	heart disease	ENSG00000186297	GABRA5	1.0	1	known_positive	124	False
EFO_0003777	heart disease	ENSG00000186642	PDE2A	1.0	1	known_positive	124	False
EFO_0003777	heart disease	ENSG00000186795	KCNK18	1.0	1	known_positive	124	False
EFO_0003777	heart disease	ENSG00000186951	PPARA	1.0	1	known_positive	124	False
EFO_0003777	heart disease	ENSG00000187730	GABRD	1.0	1	known_positive	124	False
EFO_0003777	heart disease	ENSG00000188229	TUBB4B	1.0	1	known_positive	124	False
EFO_0003777	heart disease	ENSG00000188778	ADRB3	1.0	1	known_positive	124	False
EFO_0003777	heart disease	ENSG00000196230	TUBB	1.0	1	known_positive	124	False
EFO_0003777	heart disease	ENSG00000196262	PPIA	1.0	1	known_positive	124	False
EFO_0003777	heart disease	ENSG00000196876	SCN8A	1.0	1	known_positive	124	False
EFO_0003777	heart disease	ENSG00000197561	ELANE	1.0	1	known_positive	124	False
EFO_0003777	heart disease	ENSG00000198049	AVPR1B	1.0	1	known_positive	124	False
EFO_0003777	heart disease	ENSG00000205268	PDE7A	1.0	1	known_positive	124	False
EFO_0003777	heart disease	ENSG00000258947	TUBB3	1.0	1	known_positive	124	False
EFO_0003777	heart disease	ENSG00000261456	TUBB8	1.0	1	known_positive	124	False
EFO_0003777	heart disease	ENSG00000268089	GABRQ	1.0	1	known_positive	124	False
EFO_0003777	heart disease	ENSG00000274286	ADRA2B	1.0	1	known_positive	124	False
EFO_0003770	diabetic retinopathy	ENSG00000198712	MT-CO2	0.942	-1	model_prediction	100	False
EFO_0003770	diabetic retinopathy	ENSG00000261456	TUBB8	0.891	-1	model_prediction	100	False
EFO_0003770	diabetic retinopathy	ENSG00000101162	TUBB1	0.861	-1	model_prediction	100	False
EFO_0003770	diabetic retinopathy	ENSG00000007314	SCN4A	0.855	-1	model_prediction	100	False
EFO_0003770	diabetic retinopathy	ENSG00000176014	TUBB6	0.85	-1	model_prediction	100	False
EFO_0003770	diabetic retinopathy	ENSG00000196230	TUBB	0.84	-1	model_prediction	100	False
EFO_0003770	diabetic retinopathy	ENSG00000104833	TUBB4A	0.832	-1	model_prediction	100	False
EFO_0003770	diabetic retinopathy	ENSG00000043591	ADRB1	0.827	-1	model_prediction	100	False
EFO_0003770	diabetic retinopathy	ENSG00000137267	TUBB2A	0.809	-1	model_prediction	100	False
EFO_0003770	diabetic retinopathy	ENSG00000173486	FKBP2	0.805	-1	model_prediction	100	False
EFO_0003770	diabetic retinopathy	ENSG00000160716	CHRNB2	0.798	-1	model_prediction	100	False
EFO_0003770	diabetic retinopathy	ENSG00000186716	BCR	0.798	-1	model_prediction	100	False
EFO_0003770	diabetic retinopathy	ENSG00000157404	KIT	0.791	-1	model_prediction	100	False
EFO_0003770	diabetic retinopathy	ENSG00000137285	TUBB2B	0.786	-1	model_prediction	100	False
EFO_0003770	diabetic retinopathy	ENSG00000188229	TUBB4B	0.786	-1	model_prediction	100	False
EFO_0003770	diabetic retinopathy	ENSG00000185313	SCN10A	0.785	-1	model_prediction	100	False
EFO_0003770	diabetic retinopathy	ENSG00000168356	SCN11A	0.779	-1	model_prediction	100	False
EFO_0003770	diabetic retinopathy	ENSG00000153253	SCN3A	0.764	-1	model_prediction	100	False
EFO_0003770	diabetic retinopathy	ENSG00000134853	PDGFRA	0.763	-1	model_prediction	100	False
EFO_0003770	diabetic retinopathy	ENSG00000097007	ABL1	0.761	-1	model_prediction	100	False
EFO_0003770	diabetic retinopathy	ENSG00000167986	DDB1	0.748	-1	model_prediction	100	False
EFO_0003770	diabetic retinopathy	ENSG00000152086	TUBA3E	0.744	-1	model_prediction	100	False
EFO_0003770	diabetic retinopathy	ENSG00000075886	TUBA3D	0.737	-1	model_prediction	100	False
EFO_0003770	diabetic retinopathy	ENSG00000127824	TUBA4A	0.736	-1	model_prediction	100	False
EFO_0003770	diabetic retinopathy	ENSG00000037280	FLT4	0.724	-1	model_prediction	100	False
EFO_0003770	diabetic retinopathy	ENSG00000170214	ADRA1B	0.722	-1	model_prediction	100	False
EFO_0003770	diabetic retinopathy	ENSG00000149575	SCN2B	0.716	-1	model_prediction	100	False
EFO_0003770	diabetic retinopathy	ENSG00000139842	CUL4A	0.709	-1	model_prediction	100	False
EFO_0003770	diabetic retinopathy	ENSG00000106628	POLD2	0.703	-1	model_prediction	100	False
EFO_0003770	diabetic retinopathy	ENSG00000198033	TUBA3C	0.702	-1	model_prediction	100	False
EFO_0003770	diabetic retinopathy	ENSG00000143322	ABL2	0.699	-1	model_prediction	100	False
EFO_0003770	diabetic retinopathy	ENSG00000196876	SCN8A	0.699	-1	model_prediction	100	False
EFO_0003770	diabetic retinopathy	ENSG00000168938	PPIC	0.696	-1	model_prediction	100	False
EFO_0003770	diabetic retinopathy	ENSG00000258947	TUBB3	0.693	-1	model_prediction	100	False
EFO_0003770	diabetic retinopathy	ENSG00000183785	TUBA8	0.689	-1	model_prediction	100	False
EFO_0003770	diabetic retinopathy	ENSG00000100479	POLE2	0.683	-1	model_prediction	100	False
EFO_0003770	diabetic retinopathy	ENSG00000173213	TUBB8B	0.681	-1	model_prediction	100	False
EFO_0003770	diabetic retinopathy	ENSG00000178462	TUBAL3	0.68	-1	model_prediction	100	False
EFO_0003770	diabetic retinopathy	ENSG00000166257	SCN3B	0.672	-1	model_prediction	100	False
EFO_0003770	diabetic retinopathy	ENSG00000169252	ADRB2	0.651	-1	model_prediction	100	False
EFO_0003770	diabetic retinopathy	ENSG00000000938	FGR	1.0	1	known_positive	100	False
EFO_0003770	diabetic retinopathy	ENSG00000004779	NDUFAB1	1.0	1	known_positive	100	False
EFO_0003770	diabetic retinopathy	ENSG00000010810	FYN	1.0	1	known_positive	100	False
EFO_0003770	diabetic retinopathy	ENSG00000023228	NDUFS1	1.0	1	known_positive	100	False
EFO_0003770	diabetic retinopathy	ENSG00000061918	GUCY1B1	1.0	1	known_positive	100	False
EFO_0003770	diabetic retinopathy	ENSG00000065518	NDUFB4	1.0	1	known_positive	100	False
EFO_0003770	diabetic retinopathy	ENSG00000066230	SLC9A3	1.0	1	known_positive	100	False
EFO_0003770	diabetic retinopathy	ENSG00000066468	FGFR2	1.0	1	known_positive	100	False
EFO_0003770	diabetic retinopathy	ENSG00000073756	PTGS2	1.0	1	known_positive	100	False
EFO_0003770	diabetic retinopathy	ENSG00000077782	FGFR1	1.0	1	known_positive	100	False
EFO_0003770	diabetic retinopathy	ENSG00000085662	AKR1B1	1.0	1	known_positive	100	False
EFO_0003770	diabetic retinopathy	ENSG00000088832	FKBP1A	1.0	1	known_positive	100	False
EFO_0003770	diabetic retinopathy	ENSG00000090266	NDUFB2	1.0	1	known_positive	100	False
EFO_0003770	diabetic retinopathy	ENSG00000095303	PTGS1	1.0	1	known_positive	100	False
EFO_0003770	diabetic retinopathy	ENSG00000099795	NDUFB7	1.0	1	known_positive	100	False
EFO_0003770	diabetic retinopathy	ENSG00000101336	HCK	1.0	1	known_positive	100	False
EFO_0003770	diabetic retinopathy	ENSG00000102755	FLT1	1.0	1	known_positive	100	False
EFO_0003770	diabetic retinopathy	ENSG00000109390	NDUFC1	1.0	1	known_positive	100	False
EFO_0003770	diabetic retinopathy	ENSG00000110717	NDUFS8	1.0	1	known_positive	100	False
EFO_0003770	diabetic retinopathy	ENSG00000111816	FRK	1.0	1	known_positive	100	False
EFO_0003770	diabetic retinopathy	ENSG00000112715	VEGFA	1.0	1	known_positive	100	False
EFO_0003770	diabetic retinopathy	ENSG00000113161	HMGCR	1.0	1	known_positive	100	False
EFO_0003770	diabetic retinopathy	ENSG00000113580	NR3C1	1.0	1	known_positive	100	False
EFO_0003770	diabetic retinopathy	ENSG00000113721	PDGFRB	1.0	1	known_positive	100	False
EFO_0003770	diabetic retinopathy	ENSG00000115159	GPD2	1.0	1	known_positive	100	False
EFO_0003770	diabetic retinopathy	ENSG00000115286	NDUFS7	1.0	1	known_positive	100	False
EFO_0003770	diabetic retinopathy	ENSG00000118113	MMP8	1.0	1	known_positive	100	False
EFO_0003770	diabetic retinopathy	ENSG00000119013	NDUFB3	1.0	1	known_positive	100	False
EFO_0003770	diabetic retinopathy	ENSG00000119421	NDUFA8	1.0	1	known_positive	100	False
EFO_0003770	diabetic retinopathy	ENSG00000119630	PGF	1.0	1	known_positive	100	False
EFO_0003770	diabetic retinopathy	ENSG00000123201	GUCY1B2	1.0	1	known_positive	100	False
EFO_0003770	diabetic retinopathy	ENSG00000123545	NDUFAF4	1.0	1	known_positive	100	False
EFO_0003770	diabetic retinopathy	ENSG00000125356	NDUFA1	1.0	1	known_positive	100	False
EFO_0003770	diabetic retinopathy	ENSG00000125508	SRMS	1.0	1	known_positive	100	False
EFO_0003770	diabetic retinopathy	ENSG00000128052	KDR	1.0	1	known_positive	100	False
EFO_0003770	diabetic retinopathy	ENSG00000128609	NDUFA5	1.0	1	known_positive	100	False
EFO_0003770	diabetic retinopathy	ENSG00000130414	NDUFA10	1.0	1	known_positive	100	False
EFO_0003770	diabetic retinopathy	ENSG00000131495	NDUFA2	1.0	1	known_positive	100	False
EFO_0003770	diabetic retinopathy	ENSG00000132437	DDC	1.0	1	known_positive	100	False
EFO_0003770	diabetic retinopathy	ENSG00000132671	SSTR4	1.0	1	known_positive	100	False
EFO_0003770	diabetic retinopathy	ENSG00000136521	NDUFB5	1.0	1	known_positive	100	False
EFO_0003770	diabetic retinopathy	ENSG00000136573	BLK	1.0	1	known_positive	100	False
EFO_0003770	diabetic retinopathy	ENSG00000137673	MMP7	1.0	1	known_positive	100	False
EFO_0003770	diabetic retinopathy	ENSG00000137745	MMP13	1.0	1	known_positive	100	False
EFO_0003770	diabetic retinopathy	ENSG00000137806	NDUFAF1	1.0	1	known_positive	100	False
EFO_0003770	diabetic retinopathy	ENSG00000139180	NDUFA9	1.0	1	known_positive	100	False
EFO_0003770	diabetic retinopathy	ENSG00000139874	SSTR1	1.0	1	known_positive	100	False
EFO_0003770	diabetic retinopathy	ENSG00000140675	SLC5A2	1.0	1	known_positive	100	False
EFO_0003770	diabetic retinopathy	ENSG00000140990	NDUFB10	1.0	1	known_positive	100	False
EFO_0003770	diabetic retinopathy	ENSG00000145494	NDUFS6	1.0	1	known_positive	100	False
EFO_0003770	diabetic retinopathy	ENSG00000146070	PLA2G7	1.0	1	known_positive	100	False
EFO_0003770	diabetic retinopathy	ENSG00000147123	NDUFB11	1.0	1	known_positive	100	False
EFO_0003770	diabetic retinopathy	ENSG00000147684	NDUFB9	1.0	1	known_positive	100	False
EFO_0003770	diabetic retinopathy	ENSG00000150594	ADRA2A	1.0	1	known_positive	100	False
EFO_0003770	diabetic retinopathy	ENSG00000151366	NDUFC2	1.0	1	known_positive	100	False
EFO_0003770	diabetic retinopathy	ENSG00000151577	DRD3	1.0	1	known_positive	100	False
EFO_0003770	diabetic retinopathy	ENSG00000152402	GUCY1A2	1.0	1	known_positive	100	False
EFO_0003770	diabetic retinopathy	ENSG00000158864	NDUFS2	1.0	1	known_positive	100	False
EFO_0003770	diabetic retinopathy	ENSG00000159640	ACE	1.0	1	known_positive	100	False
EFO_0003770	diabetic retinopathy	ENSG00000160194	NDUFV3	1.0	1	known_positive	100	False
EFO_0003770	diabetic retinopathy	ENSG00000162009	SSTR5	1.0	1	known_positive	100	False
EFO_0003770	diabetic retinopathy	ENSG00000164116	GUCY1A1	1.0	1	known_positive	100	False
EFO_0003770	diabetic retinopathy	ENSG00000164182	NDUFAF2	1.0	1	known_positive	100	False
EFO_0003770	diabetic retinopathy	ENSG00000164258	NDUFS4	1.0	1	known_positive	100	False
EFO_0003770	diabetic retinopathy	ENSG00000165264	NDUFB6	1.0	1	known_positive	100	False
EFO_0003770	diabetic retinopathy	ENSG00000166136	NDUFB8	1.0	1	known_positive	100	False
EFO_0003770	diabetic retinopathy	ENSG00000166501	PRKCB	1.0	1	known_positive	100	False
EFO_0003770	diabetic retinopathy	ENSG00000167792	NDUFV1	1.0	1	known_positive	100	False
EFO_0003770	diabetic retinopathy	ENSG00000168653	NDUFS5	1.0	1	known_positive	100	False
EFO_0003770	diabetic retinopathy	ENSG00000170906	NDUFA3	1.0	1	known_positive	100	False
EFO_0003770	diabetic retinopathy	ENSG00000171105	INSR	1.0	1	known_positive	100	False
EFO_0003770	diabetic retinopathy	ENSG00000174886	NDUFA11	1.0	1	known_positive	100	False
EFO_0003770	diabetic retinopathy	ENSG00000176105	YES1	1.0	1	known_positive	100	False
EFO_0003770	diabetic retinopathy	ENSG00000178057	NDUFAF3	1.0	1	known_positive	100	False
EFO_0003770	diabetic retinopathy	ENSG00000178127	NDUFV2	1.0	1	known_positive	100	False
EFO_0003770	diabetic retinopathy	ENSG00000180616	SSTR2	1.0	1	known_positive	100	False
EFO_0003770	diabetic retinopathy	ENSG00000182866	LCK	1.0	1	known_positive	100	False
EFO_0003770	diabetic retinopathy	ENSG00000183648	NDUFB1	1.0	1	known_positive	100	False
EFO_0003770	diabetic retinopathy	ENSG00000184160	ADRA2C	1.0	1	known_positive	100	False
EFO_0003770	diabetic retinopathy	ENSG00000184752	NDUFA12	1.0	1	known_positive	100	False
EFO_0003770	diabetic retinopathy	ENSG00000184983	NDUFA6	1.0	1	known_positive	100	False
EFO_0003770	diabetic retinopathy	ENSG00000185633	NDUFA4L2	1.0	1	known_positive	100	False
EFO_0003770	diabetic retinopathy	ENSG00000186010	NDUFA13	1.0	1	known_positive	100	False
EFO_0003770	diabetic retinopathy	ENSG00000186951	PPARA	1.0	1	known_positive	100	False
EFO_0003770	diabetic retinopathy	ENSG00000189043	NDUFA4	1.0	1	known_positive	100	False
EFO_0003770	diabetic retinopathy	ENSG00000196411	EPHB4	1.0	1	known_positive	100	False
EFO_0003770	diabetic retinopathy	ENSG00000196611	MMP1	1.0	1	known_positive	100	False
EFO_0003770	diabetic retinopathy	ENSG00000197122	SRC	1.0	1	known_positive	100	False
EFO_0003770	diabetic retinopathy	ENSG00000198695	MT-ND6	1.0	1	known_positive	100	False
EFO_0003770	diabetic retinopathy	ENSG00000198763	MT-ND2	1.0	1	known_positive	100	False
EFO_0003770	diabetic retinopathy	ENSG00000198786	MT-ND5	1.0	1	known_positive	100	False
EFO_0003770	diabetic retinopathy	ENSG00000198840	MT-ND3	1.0	1	known_positive	100	False
EFO_0003770	diabetic retinopathy	ENSG00000198886	MT-ND4	1.0	1	known_positive	100	False
EFO_0003770	diabetic retinopathy	ENSG00000198888	MT-ND1	1.0	1	known_positive	100	False
EFO_0003770	diabetic retinopathy	ENSG00000212907	MT-ND4L	1.0	1	known_positive	100	False
EFO_0003770	diabetic retinopathy	ENSG00000213619	NDUFS3	1.0	1	known_positive	100	False
EFO_0003770	diabetic retinopathy	ENSG00000254087	LYN	1.0	1	known_positive	100	False
EFO_0003770	diabetic retinopathy	ENSG00000267855	NDUFA7	1.0	1	known_positive	100	False
EFO_0003770	diabetic retinopathy	ENSG00000274286	ADRA2B	1.0	1	known_positive	100	False
EFO_0003770	diabetic retinopathy	ENSG00000278195	SSTR3	1.0	1	known_positive	100	False
EFO_0003769	endocrine neoplasm	ENSG00000198712	MT-CO2	0.974	-1	model_prediction	54	False
EFO_0003769	endocrine neoplasm	ENSG00000123201	GUCY1B2	0.916	-1	model_prediction	54	False
EFO_0003769	endocrine neoplasm	ENSG00000088832	FKBP1A	0.903	-1	model_prediction	54	False
EFO_0003769	endocrine neoplasm	ENSG00000261456	TUBB8	0.897	-1	model_prediction	54	False
EFO_0003769	endocrine neoplasm	ENSG00000101162	TUBB1	0.891	-1	model_prediction	54	False
EFO_0003769	endocrine neoplasm	ENSG00000139874	SSTR1	0.884	-1	model_prediction	54	False
EFO_0003769	endocrine neoplasm	ENSG00000176014	TUBB6	0.876	-1	model_prediction	54	False
EFO_0003769	endocrine neoplasm	ENSG00000104833	TUBB4A	0.864	-1	model_prediction	54	False
EFO_0003769	endocrine neoplasm	ENSG00000137267	TUBB2A	0.854	-1	model_prediction	54	False
EFO_0003769	endocrine neoplasm	ENSG00000196230	TUBB	0.831	-1	model_prediction	54	False
EFO_0003769	endocrine neoplasm	ENSG00000137285	TUBB2B	0.83	-1	model_prediction	54	False
EFO_0003769	endocrine neoplasm	ENSG00000188229	TUBB4B	0.829	-1	model_prediction	54	False
EFO_0003769	endocrine neoplasm	ENSG00000173486	FKBP2	0.821	-1	model_prediction	54	False
EFO_0003769	endocrine neoplasm	ENSG00000278195	SSTR3	0.82	-1	model_prediction	54	False
EFO_0003769	endocrine neoplasm	ENSG00000173213	TUBB8B	0.818	-1	model_prediction	54	False
EFO_0003769	endocrine neoplasm	ENSG00000182054	IDH2	0.789	-1	model_prediction	54	False
EFO_0003769	endocrine neoplasm	ENSG00000075886	TUBA3D	0.784	-1	model_prediction	54	False
EFO_0003769	endocrine neoplasm	ENSG00000152086	TUBA3E	0.765	-1	model_prediction	54	False
EFO_0003769	endocrine neoplasm	ENSG00000127824	TUBA4A	0.76	-1	model_prediction	54	False
EFO_0003769	endocrine neoplasm	ENSG00000126602	TRAP1	0.757	-1	model_prediction	54	False
EFO_0003769	endocrine neoplasm	ENSG00000178462	TUBAL3	0.733	-1	model_prediction	54	False
EFO_0003769	endocrine neoplasm	ENSG00000168938	PPIC	0.729	-1	model_prediction	54	False
EFO_0003769	endocrine neoplasm	ENSG00000007314	SCN4A	0.725	-1	model_prediction	54	False
EFO_0003769	endocrine neoplasm	ENSG00000074410	CA12	0.722	-1	model_prediction	54	False
EFO_0003769	endocrine neoplasm	ENSG00000183785	TUBA8	0.721	-1	model_prediction	54	False
EFO_0003769	endocrine neoplasm	ENSG00000198033	TUBA3C	0.718	-1	model_prediction	54	False
EFO_0003769	endocrine neoplasm	ENSG00000119782	FKBP1B	0.717	-1	model_prediction	54	False
EFO_0003769	endocrine neoplasm	ENSG00000185313	SCN10A	0.702	-1	model_prediction	54	False
EFO_0003769	endocrine neoplasm	ENSG00000184428	TOP1MT	0.694	-1	model_prediction	54	False
EFO_0003769	endocrine neoplasm	ENSG00000204922	UQCC3	0.689	-1	model_prediction	54	False
EFO_0003769	endocrine neoplasm	ENSG00000152402	GUCY1A2	0.682	-1	model_prediction	54	False
EFO_0003769	endocrine neoplasm	ENSG00000100442	FKBP3	0.681	-1	model_prediction	54	False
EFO_0003769	endocrine neoplasm	ENSG00000198225	FKBP1C	0.679	-1	model_prediction	54	False
EFO_0003769	endocrine neoplasm	ENSG00000106628	POLD2	0.674	-1	model_prediction	54	False
EFO_0003769	endocrine neoplasm	ENSG00000168356	SCN11A	0.674	-1	model_prediction	54	False
EFO_0003769	endocrine neoplasm	ENSG00000139626	ITGB7	0.667	-1	model_prediction	54	False
EFO_0003769	endocrine neoplasm	ENSG00000228716	DHFR	0.667	-1	model_prediction	54	False
EFO_0003769	endocrine neoplasm	ENSG00000153253	SCN3A	0.659	-1	model_prediction	54	False
EFO_0003769	endocrine neoplasm	ENSG00000258947	TUBB3	0.659	-1	model_prediction	54	False
EFO_0003769	endocrine neoplasm	ENSG00000131013	PPIL4	0.658	-1	model_prediction	54	False
EFO_0003769	endocrine neoplasm	ENSG00000095303	PTGS1	0.657	-1	model_prediction	54	False
EFO_0003769	endocrine neoplasm	ENSG00000105650	PDE4C	0.655	-1	model_prediction	54	False
EFO_0003769	endocrine neoplasm	ENSG00000004779	NDUFAB1	1.0	1	known_positive	54	False
EFO_0003769	endocrine neoplasm	ENSG00000023228	NDUFS1	1.0	1	known_positive	54	False
EFO_0003769	endocrine neoplasm	ENSG00000065518	NDUFB4	1.0	1	known_positive	54	False
EFO_0003769	endocrine neoplasm	ENSG00000090266	NDUFB2	1.0	1	known_positive	54	False
EFO_0003769	endocrine neoplasm	ENSG00000099795	NDUFB7	1.0	1	known_positive	54	False
EFO_0003769	endocrine neoplasm	ENSG00000109390	NDUFC1	1.0	1	known_positive	54	False
EFO_0003769	endocrine neoplasm	ENSG00000110717	NDUFS8	1.0	1	known_positive	54	False
EFO_0003769	endocrine neoplasm	ENSG00000113580	NR3C1	1.0	1	known_positive	54	False
EFO_0003769	endocrine neoplasm	ENSG00000115159	GPD2	1.0	1	known_positive	54	False
EFO_0003769	endocrine neoplasm	ENSG00000115286	NDUFS7	1.0	1	known_positive	54	False
EFO_0003769	endocrine neoplasm	ENSG00000119013	NDUFB3	1.0	1	known_positive	54	False
EFO_0003769	endocrine neoplasm	ENSG00000119421	NDUFA8	1.0	1	known_positive	54	False
EFO_0003769	endocrine neoplasm	ENSG00000123545	NDUFAF4	1.0	1	known_positive	54	False
EFO_0003769	endocrine neoplasm	ENSG00000125356	NDUFA1	1.0	1	known_positive	54	False
EFO_0003769	endocrine neoplasm	ENSG00000128609	NDUFA5	1.0	1	known_positive	54	False
EFO_0003769	endocrine neoplasm	ENSG00000130414	NDUFA10	1.0	1	known_positive	54	False
EFO_0003769	endocrine neoplasm	ENSG00000131495	NDUFA2	1.0	1	known_positive	54	False
EFO_0003769	endocrine neoplasm	ENSG00000136521	NDUFB5	1.0	1	known_positive	54	False
EFO_0003769	endocrine neoplasm	ENSG00000137806	NDUFAF1	1.0	1	known_positive	54	False
EFO_0003769	endocrine neoplasm	ENSG00000139180	NDUFA9	1.0	1	known_positive	54	False
EFO_0003769	endocrine neoplasm	ENSG00000140990	NDUFB10	1.0	1	known_positive	54	False
EFO_0003769	endocrine neoplasm	ENSG00000145494	NDUFS6	1.0	1	known_positive	54	False
EFO_0003769	endocrine neoplasm	ENSG00000147123	NDUFB11	1.0	1	known_positive	54	False
EFO_0003769	endocrine neoplasm	ENSG00000147684	NDUFB9	1.0	1	known_positive	54	False
EFO_0003769	endocrine neoplasm	ENSG00000151366	NDUFC2	1.0	1	known_positive	54	False
EFO_0003769	endocrine neoplasm	ENSG00000158864	NDUFS2	1.0	1	known_positive	54	False
EFO_0003769	endocrine neoplasm	ENSG00000160194	NDUFV3	1.0	1	known_positive	54	False
EFO_0003769	endocrine neoplasm	ENSG00000162009	SSTR5	1.0	1	known_positive	54	False
EFO_0003769	endocrine neoplasm	ENSG00000164182	NDUFAF2	1.0	1	known_positive	54	False
EFO_0003769	endocrine neoplasm	ENSG00000164258	NDUFS4	1.0	1	known_positive	54	False
EFO_0003769	endocrine neoplasm	ENSG00000165264	NDUFB6	1.0	1	known_positive	54	False
EFO_0003769	endocrine neoplasm	ENSG00000166136	NDUFB8	1.0	1	known_positive	54	False
EFO_0003769	endocrine neoplasm	ENSG00000167792	NDUFV1	1.0	1	known_positive	54	False
EFO_0003769	endocrine neoplasm	ENSG00000168653	NDUFS5	1.0	1	known_positive	54	False
EFO_0003769	endocrine neoplasm	ENSG00000170906	NDUFA3	1.0	1	known_positive	54	False
EFO_0003769	endocrine neoplasm	ENSG00000174886	NDUFA11	1.0	1	known_positive	54	False
EFO_0003769	endocrine neoplasm	ENSG00000178057	NDUFAF3	1.0	1	known_positive	54	False
EFO_0003769	endocrine neoplasm	ENSG00000178127	NDUFV2	1.0	1	known_positive	54	False
EFO_0003769	endocrine neoplasm	ENSG00000180616	SSTR2	1.0	1	known_positive	54	False
EFO_0003769	endocrine neoplasm	ENSG00000183648	NDUFB1	1.0	1	known_positive	54	False
EFO_0003769	endocrine neoplasm	ENSG00000184752	NDUFA12	1.0	1	known_positive	54	False
EFO_0003769	endocrine neoplasm	ENSG00000184983	NDUFA6	1.0	1	known_positive	54	False
EFO_0003769	endocrine neoplasm	ENSG00000185633	NDUFA4L2	1.0	1	known_positive	54	False
EFO_0003769	endocrine neoplasm	ENSG00000186010	NDUFA13	1.0	1	known_positive	54	False
EFO_0003769	endocrine neoplasm	ENSG00000189043	NDUFA4	1.0	1	known_positive	54	False
EFO_0003769	endocrine neoplasm	ENSG00000198695	MT-ND6	1.0	1	known_positive	54	False
EFO_0003769	endocrine neoplasm	ENSG00000198763	MT-ND2	1.0	1	known_positive	54	False
EFO_0003769	endocrine neoplasm	ENSG00000198786	MT-ND5	1.0	1	known_positive	54	False
EFO_0003769	endocrine neoplasm	ENSG00000198840	MT-ND3	1.0	1	known_positive	54	False
EFO_0003769	endocrine neoplasm	ENSG00000198886	MT-ND4	1.0	1	known_positive	54	False
EFO_0003769	endocrine neoplasm	ENSG00000198888	MT-ND1	1.0	1	known_positive	54	False
EFO_0003769	endocrine neoplasm	ENSG00000212907	MT-ND4L	1.0	1	known_positive	54	False
EFO_0003769	endocrine neoplasm	ENSG00000213619	NDUFS3	1.0	1	known_positive	54	False
EFO_0003769	endocrine neoplasm	ENSG00000267855	NDUFA7	1.0	1	known_positive	54	False
EFO_0003768	nicotine dependence	ENSG00000183185	GABRR3	0.973	-1	model_prediction	100	False
EFO_0003768	nicotine dependence	ENSG00000149575	SCN2B	0.972	-1	model_prediction	100	False
EFO_0003768	nicotine dependence	ENSG00000166257	SCN3B	0.961	-1	model_prediction	100	False
EFO_0003768	nicotine dependence	ENSG00000111886	GABRR2	0.956	-1	model_prediction	100	False
EFO_0003768	nicotine dependence	ENSG00000146276	GABRR1	0.956	-1	model_prediction	100	False
EFO_0003768	nicotine dependence	ENSG00000105711	SCN1B	0.94	-1	model_prediction	100	False
EFO_0003768	nicotine dependence	ENSG00000074410	CA12	0.936	-1	model_prediction	100	False
EFO_0003768	nicotine dependence	ENSG00000178084	HTR3C	0.929	-1	model_prediction	100	False
EFO_0003768	nicotine dependence	ENSG00000165970	SLC6A5	0.918	-1	model_prediction	100	False
EFO_0003768	nicotine dependence	ENSG00000196517	SLC6A9	0.917	-1	model_prediction	100	False
EFO_0003768	nicotine dependence	ENSG00000074803	SLC12A1	0.916	-1	model_prediction	100	False
EFO_0003768	nicotine dependence	ENSG00000123201	GUCY1B2	0.904	-1	model_prediction	100	False
EFO_0003768	nicotine dependence	ENSG00000186090	HTR3D	0.893	-1	model_prediction	100	False
EFO_0003768	nicotine dependence	ENSG00000168065	SLC22A11	0.869	-1	model_prediction	100	False
EFO_0003768	nicotine dependence	ENSG00000186038	HTR3E	0.868	-1	model_prediction	100	False
EFO_0003768	nicotine dependence	ENSG00000149452	SLC22A8	0.84	-1	model_prediction	100	False
EFO_0003768	nicotine dependence	ENSG00000072041	SLC6A15	0.82	-1	model_prediction	100	False
EFO_0003768	nicotine dependence	ENSG00000197901	SLC22A6	0.817	-1	model_prediction	100	False
EFO_0003768	nicotine dependence	ENSG00000011083	SLC6A7	0.814	-1	model_prediction	100	False
EFO_0003768	nicotine dependence	ENSG00000070985	TRPM5	0.813	-1	model_prediction	100	False
EFO_0003768	nicotine dependence	ENSG00000152208	GRID2	0.802	-1	model_prediction	100	False
EFO_0003768	nicotine dependence	ENSG00000132164	SLC6A11	0.794	-1	model_prediction	100	False
EFO_0003768	nicotine dependence	ENSG00000147955	SIGMAR1	0.784	-1	model_prediction	100	False
EFO_0003768	nicotine dependence	ENSG00000146477	SLC22A3	0.73	-1	model_prediction	100	False
EFO_0003768	nicotine dependence	ENSG00000101180	HRH3	0.716	-1	model_prediction	100	False
EFO_0003768	nicotine dependence	ENSG00000105650	PDE4C	0.715	-1	model_prediction	100	False
EFO_0003768	nicotine dependence	ENSG00000126351	THRA	0.692	-1	model_prediction	100	False
EFO_0003768	nicotine dependence	ENSG00000182771	GRID1	0.677	-1	model_prediction	100	False
EFO_0003768	nicotine dependence	ENSG00000007314	SCN4A	1.0	1	known_positive	100	False
EFO_0003768	nicotine dependence	ENSG00000011677	GABRA3	1.0	1	known_positive	100	False
EFO_0003768	nicotine dependence	ENSG00000012779	ALOX5	1.0	1	known_positive	100	False
EFO_0003768	nicotine dependence	ENSG00000022355	GABRA1	1.0	1	known_positive	100	False
EFO_0003768	nicotine dependence	ENSG00000043591	ADRB1	1.0	1	known_positive	100	False
EFO_0003768	nicotine dependence	ENSG00000069535	MAOB	1.0	1	known_positive	100	False
EFO_0003768	nicotine dependence	ENSG00000069696	DRD4	1.0	1	known_positive	100	False
EFO_0003768	nicotine dependence	ENSG00000073756	PTGS2	1.0	1	known_positive	100	False
EFO_0003768	nicotine dependence	ENSG00000080644	CHRNA3	1.0	1	known_positive	100	False
EFO_0003768	nicotine dependence	ENSG00000081248	CACNA1S	1.0	1	known_positive	100	False
EFO_0003768	nicotine dependence	ENSG00000082175	PGR	1.0	1	known_positive	100	False
EFO_0003768	nicotine dependence	ENSG00000082556	OPRK1	1.0	1	known_positive	100	False
EFO_0003768	nicotine dependence	ENSG00000087085	ACHE	1.0	1	known_positive	100	False
EFO_0003768	nicotine dependence	ENSG00000093010	COMT	1.0	1	known_positive	100	False
EFO_0003768	nicotine dependence	ENSG00000094755	GABRP	1.0	1	known_positive	100	False
EFO_0003768	nicotine dependence	ENSG00000095303	PTGS1	1.0	1	known_positive	100	False
EFO_0003768	nicotine dependence	ENSG00000101204	CHRNA4	1.0	1	known_positive	100	False
EFO_0003768	nicotine dependence	ENSG00000102001	CACNA1F	1.0	1	known_positive	100	False
EFO_0003768	nicotine dependence	ENSG00000102287	GABRE	1.0	1	known_positive	100	False
EFO_0003768	nicotine dependence	ENSG00000102468	HTR2A	1.0	1	known_positive	100	False
EFO_0003768	nicotine dependence	ENSG00000103546	SLC6A2	1.0	1	known_positive	100	False
EFO_0003768	nicotine dependence	ENSG00000104267	CA2	1.0	1	known_positive	100	False
EFO_0003768	nicotine dependence	ENSG00000104321	TRPA1	1.0	1	known_positive	100	False
EFO_0003768	nicotine dependence	ENSG00000105464	GRIN2D	1.0	1	known_positive	100	False
EFO_0003768	nicotine dependence	ENSG00000105737	GRIK5	1.0	1	known_positive	100	False
EFO_0003768	nicotine dependence	ENSG00000108576	SLC6A4	1.0	1	known_positive	100	False
EFO_0003768	nicotine dependence	ENSG00000109158	GABRA4	1.0	1	known_positive	100	False
EFO_0003768	nicotine dependence	ENSG00000112038	OPRM1	1.0	1	known_positive	100	False
EFO_0003768	nicotine dependence	ENSG00000112164	GLP1R	1.0	1	known_positive	100	False
EFO_0003768	nicotine dependence	ENSG00000113327	GABRG2	1.0	1	known_positive	100	False
EFO_0003768	nicotine dependence	ENSG00000113580	NR3C1	1.0	1	known_positive	100	False
EFO_0003768	nicotine dependence	ENSG00000116032	GRIN3B	1.0	1	known_positive	100	False
EFO_0003768	nicotine dependence	ENSG00000116329	OPRD1	1.0	1	known_positive	100	False
EFO_0003768	nicotine dependence	ENSG00000117971	CHRNB4	1.0	1	known_positive	100	False
EFO_0003768	nicotine dependence	ENSG00000118432	CNR1	1.0	1	known_positive	100	False
EFO_0003768	nicotine dependence	ENSG00000120251	GRIA2	1.0	1	known_positive	100	False
EFO_0003768	nicotine dependence	ENSG00000120907	ADRA1A	1.0	1	known_positive	100	False
EFO_0003768	nicotine dependence	ENSG00000121764	HCRTR1	1.0	1	known_positive	100	False
EFO_0003768	nicotine dependence	ENSG00000125675	GRIA3	1.0	1	known_positive	100	False
EFO_0003768	nicotine dependence	ENSG00000132437	DDC	1.0	1	known_positive	100	False
EFO_0003768	nicotine dependence	ENSG00000133019	CHRM3	1.0	1	known_positive	100	False
EFO_0003768	nicotine dependence	ENSG00000134640	MTNR1B	1.0	1	known_positive	100	False
EFO_0003768	nicotine dependence	ENSG00000136531	SCN2A	1.0	1	known_positive	100	False
EFO_0003768	nicotine dependence	ENSG00000136546	SCN7A	1.0	1	known_positive	100	False
EFO_0003768	nicotine dependence	ENSG00000136928	GABBR2	1.0	1	known_positive	100	False
EFO_0003768	nicotine dependence	ENSG00000137252	HCRTR2	1.0	1	known_positive	100	False
EFO_0003768	nicotine dependence	ENSG00000142319	SLC6A3	1.0	1	known_positive	100	False
EFO_0003768	nicotine dependence	ENSG00000144285	SCN1A	1.0	1	known_positive	100	False
EFO_0003768	nicotine dependence	ENSG00000144481	TRPM8	1.0	1	known_positive	100	False
EFO_0003768	nicotine dependence	ENSG00000145863	GABRA6	1.0	1	known_positive	100	False
EFO_0003768	nicotine dependence	ENSG00000145864	GABRB2	1.0	1	known_positive	100	False
EFO_0003768	nicotine dependence	ENSG00000147246	HTR2C	1.0	1	known_positive	100	False
EFO_0003768	nicotine dependence	ENSG00000147434	CHRNA6	1.0	1	known_positive	100	False
EFO_0003768	nicotine dependence	ENSG00000149295	DRD2	1.0	1	known_positive	100	False
EFO_0003768	nicotine dependence	ENSG00000149403	GRIK4	1.0	1	known_positive	100	False
EFO_0003768	nicotine dependence	ENSG00000150594	ADRA2A	1.0	1	known_positive	100	False
EFO_0003768	nicotine dependence	ENSG00000151067	CACNA1C	1.0	1	known_positive	100	False
EFO_0003768	nicotine dependence	ENSG00000151577	DRD3	1.0	1	known_positive	100	False
EFO_0003768	nicotine dependence	ENSG00000151834	GABRA2	1.0	1	known_positive	100	False
EFO_0003768	nicotine dependence	ENSG00000152578	GRIA4	1.0	1	known_positive	100	False
EFO_0003768	nicotine dependence	ENSG00000153253	SCN3A	1.0	1	known_positive	100	False
EFO_0003768	nicotine dependence	ENSG00000153956	CACNA2D1	1.0	1	known_positive	100	False
EFO_0003768	nicotine dependence	ENSG00000155511	GRIA1	1.0	1	known_positive	100	False
EFO_0003768	nicotine dependence	ENSG00000157388	CACNA1D	1.0	1	known_positive	100	False
EFO_0003768	nicotine dependence	ENSG00000160716	CHRNB2	1.0	1	known_positive	100	False
EFO_0003768	nicotine dependence	ENSG00000161509	GRIN2C	1.0	1	known_positive	100	False
EFO_0003768	nicotine dependence	ENSG00000163285	GABRG1	1.0	1	known_positive	100	False
EFO_0003768	nicotine dependence	ENSG00000163288	GABRB1	1.0	1	known_positive	100	False
EFO_0003768	nicotine dependence	ENSG00000163873	GRIK3	1.0	1	known_positive	100	False
EFO_0003768	nicotine dependence	ENSG00000164418	GRIK2	1.0	1	known_positive	100	False
EFO_0003768	nicotine dependence	ENSG00000166206	GABRB3	1.0	1	known_positive	100	False
EFO_0003768	nicotine dependence	ENSG00000166736	HTR3A	1.0	1	known_positive	100	False
EFO_0003768	nicotine dependence	ENSG00000167434	CA4	1.0	1	known_positive	100	False
EFO_0003768	nicotine dependence	ENSG00000168356	SCN11A	1.0	1	known_positive	100	False
EFO_0003768	nicotine dependence	ENSG00000168412	MTNR1A	1.0	1	known_positive	100	False
EFO_0003768	nicotine dependence	ENSG00000169252	ADRB2	1.0	1	known_positive	100	False
EFO_0003768	nicotine dependence	ENSG00000169432	SCN9A	1.0	1	known_positive	100	False
EFO_0003768	nicotine dependence	ENSG00000169684	CHRNA5	1.0	1	known_positive	100	False
EFO_0003768	nicotine dependence	ENSG00000170214	ADRA1B	1.0	1	known_positive	100	False
EFO_0003768	nicotine dependence	ENSG00000171105	INSR	1.0	1	known_positive	100	False
EFO_0003768	nicotine dependence	ENSG00000171189	GRIK1	1.0	1	known_positive	100	False
EFO_0003768	nicotine dependence	ENSG00000171873	ADRA1D	1.0	1	known_positive	100	False
EFO_0003768	nicotine dependence	ENSG00000175344	CHRNA7	1.0	1	known_positive	100	False
EFO_0003768	nicotine dependence	ENSG00000176884	GRIN1	1.0	1	known_positive	100	False
EFO_0003768	nicotine dependence	ENSG00000182256	GABRG3	1.0	1	known_positive	100	False
EFO_0003768	nicotine dependence	ENSG00000183454	GRIN2A	1.0	1	known_positive	100	False
EFO_0003768	nicotine dependence	ENSG00000183873	SCN5A	1.0	1	known_positive	100	False
EFO_0003768	nicotine dependence	ENSG00000184160	ADRA2C	1.0	1	known_positive	100	False
EFO_0003768	nicotine dependence	ENSG00000185313	SCN10A	1.0	1	known_positive	100	False
EFO_0003768	nicotine dependence	ENSG00000186297	GABRA5	1.0	1	known_positive	100	False
EFO_0003768	nicotine dependence	ENSG00000186951	PPARA	1.0	1	known_positive	100	False
EFO_0003768	nicotine dependence	ENSG00000187730	GABRD	1.0	1	known_positive	100	False
EFO_0003768	nicotine dependence	ENSG00000188778	ADRB3	1.0	1	known_positive	100	False
EFO_0003768	nicotine dependence	ENSG00000189221	MAOA	1.0	1	known_positive	100	False
EFO_0003768	nicotine dependence	ENSG00000196876	SCN8A	1.0	1	known_positive	100	False
EFO_0003768	nicotine dependence	ENSG00000198785	GRIN3A	1.0	1	known_positive	100	False
EFO_0003768	nicotine dependence	ENSG00000204681	GABBR1	1.0	1	known_positive	100	False
EFO_0003768	nicotine dependence	ENSG00000268089	GABRQ	1.0	1	known_positive	100	False
EFO_0003768	nicotine dependence	ENSG00000273079	GRIN2B	1.0	1	known_positive	100	False
EFO_0003768	nicotine dependence	ENSG00000274286	ADRA2B	1.0	1	known_positive	100	False
EFO_0003767	inflammatory bowel disease	ENSG00000198712	MT-CO2	0.906	-1	model_prediction	108	False
EFO_0003767	inflammatory bowel disease	ENSG00000123201	GUCY1B2	0.887	-1	model_prediction	108	False
EFO_0003767	inflammatory bowel disease	ENSG00000186297	GABRA5	0.776	-1	model_prediction	108	False
EFO_0003767	inflammatory bowel disease	ENSG00000182256	GABRG3	0.742	-1	model_prediction	108	False
EFO_0003767	inflammatory bowel disease	ENSG00000128655	PDE11A	0.7	-1	model_prediction	108	False
EFO_0003767	inflammatory bowel disease	ENSG00000151834	GABRA2	0.698	-1	model_prediction	108	False
EFO_0003767	inflammatory bowel disease	ENSG00000135605	TEC	0.681	-1	model_prediction	108	False
EFO_0003767	inflammatory bowel disease	ENSG00000147955	SIGMAR1	0.679	-1	model_prediction	108	False
EFO_0003767	inflammatory bowel disease	ENSG00000088832	FKBP1A	0.676	-1	model_prediction	108	False
EFO_0003767	inflammatory bowel disease	ENSG00000118432	CNR1	0.668	-1	model_prediction	108	False
EFO_0003767	inflammatory bowel disease	ENSG00000004779	NDUFAB1	1.0	1	known_positive	108	False
EFO_0003767	inflammatory bowel disease	ENSG00000012779	ALOX5	1.0	1	known_positive	108	False
EFO_0003767	inflammatory bowel disease	ENSG00000023228	NDUFS1	1.0	1	known_positive	108	False
EFO_0003767	inflammatory bowel disease	ENSG00000065518	NDUFB4	1.0	1	known_positive	108	False
EFO_0003767	inflammatory bowel disease	ENSG00000065989	PDE4A	1.0	1	known_positive	108	False
EFO_0003767	inflammatory bowel disease	ENSG00000073417	PDE8A	1.0	1	known_positive	108	False
EFO_0003767	inflammatory bowel disease	ENSG00000073756	PTGS2	1.0	1	known_positive	108	False
EFO_0003767	inflammatory bowel disease	ENSG00000090266	NDUFB2	1.0	1	known_positive	108	False
EFO_0003767	inflammatory bowel disease	ENSG00000090339	ICAM1	1.0	1	known_positive	108	False
EFO_0003767	inflammatory bowel disease	ENSG00000095303	PTGS1	1.0	1	known_positive	108	False
EFO_0003767	inflammatory bowel disease	ENSG00000095464	PDE6C	1.0	1	known_positive	108	False
EFO_0003767	inflammatory bowel disease	ENSG00000096968	JAK2	1.0	1	known_positive	108	False
EFO_0003767	inflammatory bowel disease	ENSG00000099795	NDUFB7	1.0	1	known_positive	108	False
EFO_0003767	inflammatory bowel disease	ENSG00000102967	DHODH	1.0	1	known_positive	108	False
EFO_0003767	inflammatory bowel disease	ENSG00000103546	SLC6A2	1.0	1	known_positive	108	False
EFO_0003767	inflammatory bowel disease	ENSG00000105397	TYK2	1.0	1	known_positive	108	False
EFO_0003767	inflammatory bowel disease	ENSG00000105639	JAK3	1.0	1	known_positive	108	False
EFO_0003767	inflammatory bowel disease	ENSG00000105650	PDE4C	1.0	1	known_positive	108	False
EFO_0003767	inflammatory bowel disease	ENSG00000108576	SLC6A4	1.0	1	known_positive	108	False
EFO_0003767	inflammatory bowel disease	ENSG00000109390	NDUFC1	1.0	1	known_positive	108	False
EFO_0003767	inflammatory bowel disease	ENSG00000110717	NDUFS8	1.0	1	known_positive	108	False
EFO_0003767	inflammatory bowel disease	ENSG00000110944	IL23A	1.0	1	known_positive	108	False
EFO_0003767	inflammatory bowel disease	ENSG00000111424	VDR	1.0	1	known_positive	108	False
EFO_0003767	inflammatory bowel disease	ENSG00000112115	IL17A	1.0	1	known_positive	108	False
EFO_0003767	inflammatory bowel disease	ENSG00000112541	PDE10A	1.0	1	known_positive	108	False
EFO_0003767	inflammatory bowel disease	ENSG00000113161	HMGCR	1.0	1	known_positive	108	False
EFO_0003767	inflammatory bowel disease	ENSG00000113231	PDE8B	1.0	1	known_positive	108	False
EFO_0003767	inflammatory bowel disease	ENSG00000113302	IL12B	1.0	1	known_positive	108	False
EFO_0003767	inflammatory bowel disease	ENSG00000113448	PDE4D	1.0	1	known_positive	108	False
EFO_0003767	inflammatory bowel disease	ENSG00000113580	NR3C1	1.0	1	known_positive	108	False
EFO_0003767	inflammatory bowel disease	ENSG00000115159	GPD2	1.0	1	known_positive	108	False
EFO_0003767	inflammatory bowel disease	ENSG00000115232	ITGA4	1.0	1	known_positive	108	False
EFO_0003767	inflammatory bowel disease	ENSG00000115252	PDE1A	1.0	1	known_positive	108	False
EFO_0003767	inflammatory bowel disease	ENSG00000115286	NDUFS7	1.0	1	known_positive	108	False
EFO_0003767	inflammatory bowel disease	ENSG00000119013	NDUFB3	1.0	1	known_positive	108	False
EFO_0003767	inflammatory bowel disease	ENSG00000119421	NDUFA8	1.0	1	known_positive	108	False
EFO_0003767	inflammatory bowel disease	ENSG00000123360	PDE1B	1.0	1	known_positive	108	False
EFO_0003767	inflammatory bowel disease	ENSG00000123545	NDUFAF4	1.0	1	known_positive	108	False
EFO_0003767	inflammatory bowel disease	ENSG00000125356	NDUFA1	1.0	1	known_positive	108	False
EFO_0003767	inflammatory bowel disease	ENSG00000125910	S1PR4	1.0	1	known_positive	108	False
EFO_0003767	inflammatory bowel disease	ENSG00000128059	PPAT	1.0	1	known_positive	108	False
EFO_0003767	inflammatory bowel disease	ENSG00000128271	ADORA2A	1.0	1	known_positive	108	False
EFO_0003767	inflammatory bowel disease	ENSG00000128609	NDUFA5	1.0	1	known_positive	108	False
EFO_0003767	inflammatory bowel disease	ENSG00000130414	NDUFA10	1.0	1	known_positive	108	False
EFO_0003767	inflammatory bowel disease	ENSG00000131495	NDUFA2	1.0	1	known_positive	108	False
EFO_0003767	inflammatory bowel disease	ENSG00000132170	PPARG	1.0	1	known_positive	108	False
EFO_0003767	inflammatory bowel disease	ENSG00000132915	PDE6A	1.0	1	known_positive	108	False
EFO_0003767	inflammatory bowel disease	ENSG00000133256	PDE6B	1.0	1	known_positive	108	False
EFO_0003767	inflammatory bowel disease	ENSG00000136521	NDUFB5	1.0	1	known_positive	108	False
EFO_0003767	inflammatory bowel disease	ENSG00000137275	RIPK1	1.0	1	known_positive	108	False
EFO_0003767	inflammatory bowel disease	ENSG00000137806	NDUFAF1	1.0	1	known_positive	108	False
EFO_0003767	inflammatory bowel disease	ENSG00000138735	PDE5A	1.0	1	known_positive	108	False
EFO_0003767	inflammatory bowel disease	ENSG00000139053	PDE6H	1.0	1	known_positive	108	False
EFO_0003767	inflammatory bowel disease	ENSG00000139180	NDUFA9	1.0	1	known_positive	108	False
EFO_0003767	inflammatory bowel disease	ENSG00000139626	ITGB7	1.0	1	known_positive	108	False
EFO_0003767	inflammatory bowel disease	ENSG00000140675	SLC5A2	1.0	1	known_positive	108	False
EFO_0003767	inflammatory bowel disease	ENSG00000140990	NDUFB10	1.0	1	known_positive	108	False
EFO_0003767	inflammatory bowel disease	ENSG00000145494	NDUFS6	1.0	1	known_positive	108	False
EFO_0003767	inflammatory bowel disease	ENSG00000147123	NDUFB11	1.0	1	known_positive	108	False
EFO_0003767	inflammatory bowel disease	ENSG00000147684	NDUFB9	1.0	1	known_positive	108	False
EFO_0003767	inflammatory bowel disease	ENSG00000150782	IL18	1.0	1	known_positive	108	False
EFO_0003767	inflammatory bowel disease	ENSG00000151366	NDUFC2	1.0	1	known_positive	108	False
EFO_0003767	inflammatory bowel disease	ENSG00000152270	PDE3B	1.0	1	known_positive	108	False
EFO_0003767	inflammatory bowel disease	ENSG00000154678	PDE1C	1.0	1	known_positive	108	False
EFO_0003767	inflammatory bowel disease	ENSG00000156973	PDE6D	1.0	1	known_positive	108	False
EFO_0003767	inflammatory bowel disease	ENSG00000158125	XDH	1.0	1	known_positive	108	False
EFO_0003767	inflammatory bowel disease	ENSG00000158864	NDUFS2	1.0	1	known_positive	108	False
EFO_0003767	inflammatory bowel disease	ENSG00000160191	PDE9A	1.0	1	known_positive	108	False
EFO_0003767	inflammatory bowel disease	ENSG00000160194	NDUFV3	1.0	1	known_positive	108	False
EFO_0003767	inflammatory bowel disease	ENSG00000162434	JAK1	1.0	1	known_positive	108	False
EFO_0003767	inflammatory bowel disease	ENSG00000164182	NDUFAF2	1.0	1	known_positive	108	False
EFO_0003767	inflammatory bowel disease	ENSG00000164258	NDUFS4	1.0	1	known_positive	108	False
EFO_0003767	inflammatory bowel disease	ENSG00000165264	NDUFB6	1.0	1	known_positive	108	False
EFO_0003767	inflammatory bowel disease	ENSG00000166136	NDUFB8	1.0	1	known_positive	108	False
EFO_0003767	inflammatory bowel disease	ENSG00000167792	NDUFV1	1.0	1	known_positive	108	False
EFO_0003767	inflammatory bowel disease	ENSG00000168653	NDUFS5	1.0	1	known_positive	108	False
EFO_0003767	inflammatory bowel disease	ENSG00000170425	ADORA2B	1.0	1	known_positive	108	False
EFO_0003767	inflammatory bowel disease	ENSG00000170906	NDUFA3	1.0	1	known_positive	108	False
EFO_0003767	inflammatory bowel disease	ENSG00000170989	S1PR1	1.0	1	known_positive	108	False
EFO_0003767	inflammatory bowel disease	ENSG00000171408	PDE7B	1.0	1	known_positive	108	False
EFO_0003767	inflammatory bowel disease	ENSG00000172572	PDE3A	1.0	1	known_positive	108	False
EFO_0003767	inflammatory bowel disease	ENSG00000174886	NDUFA11	1.0	1	known_positive	108	False
EFO_0003767	inflammatory bowel disease	ENSG00000178057	NDUFAF3	1.0	1	known_positive	108	False
EFO_0003767	inflammatory bowel disease	ENSG00000178127	NDUFV2	1.0	1	known_positive	108	False
EFO_0003767	inflammatory bowel disease	ENSG00000180739	S1PR5	1.0	1	known_positive	108	False
EFO_0003767	inflammatory bowel disease	ENSG00000183648	NDUFB1	1.0	1	known_positive	108	False
EFO_0003767	inflammatory bowel disease	ENSG00000184588	PDE4B	1.0	1	known_positive	108	False
EFO_0003767	inflammatory bowel disease	ENSG00000184752	NDUFA12	1.0	1	known_positive	108	False
EFO_0003767	inflammatory bowel disease	ENSG00000184983	NDUFA6	1.0	1	known_positive	108	False
EFO_0003767	inflammatory bowel disease	ENSG00000185527	PDE6G	1.0	1	known_positive	108	False
EFO_0003767	inflammatory bowel disease	ENSG00000185633	NDUFA4L2	1.0	1	known_positive	108	False
EFO_0003767	inflammatory bowel disease	ENSG00000186010	NDUFA13	1.0	1	known_positive	108	False
EFO_0003767	inflammatory bowel disease	ENSG00000186642	PDE2A	1.0	1	known_positive	108	False
EFO_0003767	inflammatory bowel disease	ENSG00000186951	PPARA	1.0	1	known_positive	108	False
EFO_0003767	inflammatory bowel disease	ENSG00000189043	NDUFA4	1.0	1	known_positive	108	False
EFO_0003767	inflammatory bowel disease	ENSG00000198695	MT-ND6	1.0	1	known_positive	108	False
EFO_0003767	inflammatory bowel disease	ENSG00000198763	MT-ND2	1.0	1	known_positive	108	False
EFO_0003767	inflammatory bowel disease	ENSG00000198786	MT-ND5	1.0	1	known_positive	108	False
EFO_0003767	inflammatory bowel disease	ENSG00000198840	MT-ND3	1.0	1	known_positive	108	False
EFO_0003767	inflammatory bowel disease	ENSG00000198886	MT-ND4	1.0	1	known_positive	108	False
EFO_0003767	inflammatory bowel disease	ENSG00000198888	MT-ND1	1.0	1	known_positive	108	False
EFO_0003767	inflammatory bowel disease	ENSG00000205268	PDE7A	1.0	1	known_positive	108	False
EFO_0003767	inflammatory bowel disease	ENSG00000212907	MT-ND4L	1.0	1	known_positive	108	False
EFO_0003767	inflammatory bowel disease	ENSG00000213619	NDUFS3	1.0	1	known_positive	108	False
EFO_0003767	inflammatory bowel disease	ENSG00000213694	S1PR3	1.0	1	known_positive	108	False
EFO_0003767	inflammatory bowel disease	ENSG00000232810	TNF	1.0	1	known_positive	108	False
EFO_0003767	inflammatory bowel disease	ENSG00000267534	S1PR2	1.0	1	known_positive	108	False
EFO_0003767	inflammatory bowel disease	ENSG00000267855	NDUFA7	1.0	1	known_positive	108	False
EFO_0003764	transient ischemic attack	ENSG00000123201	GUCY1B2	0.968	-1	model_prediction	10	False
EFO_0003764	transient ischemic attack	ENSG00000105650	PDE4C	0.943	-1	model_prediction	10	False
EFO_0003764	transient ischemic attack	ENSG00000261456	TUBB8	0.81	-1	model_prediction	10	False
EFO_0003764	transient ischemic attack	ENSG00000095464	PDE6C	0.781	-1	model_prediction	10	False
EFO_0003764	transient ischemic attack	ENSG00000065989	PDE4A	0.75	-1	model_prediction	10	False
EFO_0003764	transient ischemic attack	ENSG00000171408	PDE7B	0.737	-1	model_prediction	10	False
EFO_0003764	transient ischemic attack	ENSG00000088832	FKBP1A	0.736	-1	model_prediction	10	False
EFO_0003764	transient ischemic attack	ENSG00000109390	NDUFC1	0.731	-1	model_prediction	10	False
EFO_0003764	transient ischemic attack	ENSG00000178057	NDUFAF3	0.716	-1	model_prediction	10	False
EFO_0003764	transient ischemic attack	ENSG00000151834	GABRA2	0.712	-1	model_prediction	10	False
EFO_0003764	transient ischemic attack	ENSG00000186297	GABRA5	0.712	-1	model_prediction	10	False
EFO_0003764	transient ischemic attack	ENSG00000106348	IMPDH1	0.709	-1	model_prediction	10	False
EFO_0003764	transient ischemic attack	ENSG00000113448	PDE4D	0.701	-1	model_prediction	10	False
EFO_0003764	transient ischemic attack	ENSG00000170906	NDUFA3	0.697	-1	model_prediction	10	False
EFO_0003764	transient ischemic attack	ENSG00000156973	PDE6D	0.695	-1	model_prediction	10	False
EFO_0003764	transient ischemic attack	ENSG00000132915	PDE6A	0.691	-1	model_prediction	10	False
EFO_0003764	transient ischemic attack	ENSG00000182256	GABRG3	0.691	-1	model_prediction	10	False
EFO_0003764	transient ischemic attack	ENSG00000160194	NDUFV3	0.69	-1	model_prediction	10	False
EFO_0003764	transient ischemic attack	ENSG00000073417	PDE8A	0.685	-1	model_prediction	10	False
EFO_0003764	transient ischemic attack	ENSG00000137806	NDUFAF1	0.685	-1	model_prediction	10	False
EFO_0003764	transient ischemic attack	ENSG00000183648	NDUFB1	0.684	-1	model_prediction	10	False
EFO_0003764	transient ischemic attack	ENSG00000123360	PDE1B	0.681	-1	model_prediction	10	False
EFO_0003764	transient ischemic attack	ENSG00000184588	PDE4B	0.678	-1	model_prediction	10	False
EFO_0003764	transient ischemic attack	ENSG00000136521	NDUFB5	0.668	-1	model_prediction	10	False
EFO_0003764	transient ischemic attack	ENSG00000140990	NDUFB10	0.668	-1	model_prediction	10	False
EFO_0003764	transient ischemic attack	ENSG00000130414	NDUFA10	0.665	-1	model_prediction	10	False
EFO_0003764	transient ischemic attack	ENSG00000176014	TUBB6	0.66	-1	model_prediction	10	False
EFO_0003764	transient ischemic attack	ENSG00000113231	PDE8B	0.659	-1	model_prediction	10	False
EFO_0003764	transient ischemic attack	ENSG00000090266	NDUFB2	0.656	-1	model_prediction	10	False
EFO_0003764	transient ischemic attack	ENSG00000151366	NDUFC2	0.656	-1	model_prediction	10	False
EFO_0003764	transient ischemic attack	ENSG00000212907	MT-ND4L	0.654	-1	model_prediction	10	False
EFO_0003764	transient ischemic attack	ENSG00000147684	NDUFB9	0.653	-1	model_prediction	10	False
EFO_0003764	transient ischemic attack	ENSG00000128609	NDUFA5	0.652	-1	model_prediction	10	False
EFO_0003764	transient ischemic attack	ENSG00000147123	NDUFB11	0.651	-1	model_prediction	10	False
EFO_0003764	transient ischemic attack	ENSG00000073756	PTGS2	1.0	1	known_positive	10	False
EFO_0003764	transient ischemic attack	ENSG00000095303	PTGS1	1.0	1	known_positive	10	False
EFO_0003764	transient ischemic attack	ENSG00000105695	MAG	1.0	1	known_positive	10	False
EFO_0003764	transient ischemic attack	ENSG00000114854	TNNC1	1.0	1	known_positive	10	False
EFO_0003764	transient ischemic attack	ENSG00000118194	TNNT2	1.0	1	known_positive	10	False
EFO_0003764	transient ischemic attack	ENSG00000129991	TNNI3	1.0	1	known_positive	10	False
EFO_0003764	transient ischemic attack	ENSG00000152270	PDE3B	1.0	1	known_positive	10	False
EFO_0003764	transient ischemic attack	ENSG00000167397	VKORC1	1.0	1	known_positive	10	False
EFO_0003764	transient ischemic attack	ENSG00000169313	P2RY12	1.0	1	known_positive	10	False
EFO_0003764	transient ischemic attack	ENSG00000172572	PDE3A	1.0	1	known_positive	10	False
EFO_0003763	cerebrovascular disorder	ENSG00000123201	GUCY1B2	0.947	-1	model_prediction	13	False
EFO_0003763	cerebrovascular disorder	ENSG00000105650	PDE4C	0.847	-1	model_prediction	13	False
EFO_0003763	cerebrovascular disorder	ENSG00000186297	GABRA5	0.704	-1	model_prediction	13	False
EFO_0003763	cerebrovascular disorder	ENSG00000074803	SLC12A1	0.696	-1	model_prediction	13	False
EFO_0003763	cerebrovascular disorder	ENSG00000182256	GABRG3	0.68	-1	model_prediction	13	False
EFO_0003763	cerebrovascular disorder	ENSG00000151834	GABRA2	0.66	-1	model_prediction	13	False
EFO_0003763	cerebrovascular disorder	ENSG00000043591	ADRB1	1.0	1	known_positive	13	False
EFO_0003763	cerebrovascular disorder	ENSG00000070915	SLC12A3	1.0	1	known_positive	13	False
EFO_0003763	cerebrovascular disorder	ENSG00000073756	PTGS2	1.0	1	known_positive	13	False
EFO_0003763	cerebrovascular disorder	ENSG00000081248	CACNA1S	1.0	1	known_positive	13	False
EFO_0003763	cerebrovascular disorder	ENSG00000095303	PTGS1	1.0	1	known_positive	13	False
EFO_0003763	cerebrovascular disorder	ENSG00000102001	CACNA1F	1.0	1	known_positive	13	False
EFO_0003763	cerebrovascular disorder	ENSG00000105675	ATP4A	1.0	1	known_positive	13	False
EFO_0003763	cerebrovascular disorder	ENSG00000113161	HMGCR	1.0	1	known_positive	13	False
EFO_0003763	cerebrovascular disorder	ENSG00000151067	CACNA1C	1.0	1	known_positive	13	False
EFO_0003763	cerebrovascular disorder	ENSG00000151623	NR3C2	1.0	1	known_positive	13	False
EFO_0003763	cerebrovascular disorder	ENSG00000157388	CACNA1D	1.0	1	known_positive	13	False
EFO_0003763	cerebrovascular disorder	ENSG00000165646	SLC18A2	1.0	1	known_positive	13	False
EFO_0003763	cerebrovascular disorder	ENSG00000172572	PDE3A	1.0	1	known_positive	13	False
EFO_0003759	pervasive developmental disorder - not otherwise specified	ENSG00000261456	TUBB8	0.655	-1	model_prediction	0	True
EFO_0003758	autism	ENSG00000183185	GABRR3	0.949	-1	model_prediction	71	False
EFO_0003758	autism	ENSG00000123201	GUCY1B2	0.937	-1	model_prediction	71	False
EFO_0003758	autism	ENSG00000082556	OPRK1	0.932	-1	model_prediction	71	False
EFO_0003758	autism	ENSG00000111886	GABRR2	0.932	-1	model_prediction	71	False
EFO_0003758	autism	ENSG00000149575	SCN2B	0.93	-1	model_prediction	71	False
EFO_0003758	autism	ENSG00000146276	GABRR1	0.924	-1	model_prediction	71	False
EFO_0003758	autism	ENSG00000116329	OPRD1	0.916	-1	model_prediction	71	False
EFO_0003758	autism	ENSG00000153956	CACNA2D1	0.904	-1	model_prediction	71	False
EFO_0003758	autism	ENSG00000184160	ADRA2C	0.889	-1	model_prediction	71	False
EFO_0003758	autism	ENSG00000106348	IMPDH1	0.888	-1	model_prediction	71	False
EFO_0003758	autism	ENSG00000143171	RXRG	0.873	-1	model_prediction	71	False
EFO_0003758	autism	ENSG00000088832	FKBP1A	0.869	-1	model_prediction	71	False
EFO_0003758	autism	ENSG00000166257	SCN3B	0.869	-1	model_prediction	71	False
EFO_0003758	autism	ENSG00000186090	HTR3D	0.865	-1	model_prediction	71	False
EFO_0003758	autism	ENSG00000081248	CACNA1S	0.862	-1	model_prediction	71	False
EFO_0003758	autism	ENSG00000160716	CHRNB2	0.862	-1	model_prediction	71	False
EFO_0003758	autism	ENSG00000105711	SCN1B	0.861	-1	model_prediction	71	False
EFO_0003758	autism	ENSG00000132170	PPARG	0.856	-1	model_prediction	71	False
EFO_0003758	autism	ENSG00000204231	RXRB	0.853	-1	model_prediction	71	False
EFO_0003758	autism	ENSG00000178084	HTR3C	0.852	-1	model_prediction	71	False
EFO_0003758	autism	ENSG00000112038	OPRM1	0.843	-1	model_prediction	71	False
EFO_0003758	autism	ENSG00000186038	HTR3E	0.826	-1	model_prediction	71	False
EFO_0003758	autism	ENSG00000186350	RXRA	0.815	-1	model_prediction	71	False
EFO_0003758	autism	ENSG00000148408	CACNA1B	0.803	-1	model_prediction	71	False
EFO_0003758	autism	ENSG00000105650	PDE4C	0.801	-1	model_prediction	71	False
EFO_0003758	autism	ENSG00000150594	ADRA2A	0.797	-1	model_prediction	71	False
EFO_0003758	autism	ENSG00000101204	CHRNA4	0.782	-1	model_prediction	71	False
EFO_0003758	autism	ENSG00000173486	FKBP2	0.731	-1	model_prediction	71	False
EFO_0003758	autism	ENSG00000157388	CACNA1D	0.727	-1	model_prediction	71	False
EFO_0003758	autism	ENSG00000178035	IMPDH2	0.716	-1	model_prediction	71	False
EFO_0003758	autism	ENSG00000084072	PPIE	0.714	-1	model_prediction	71	False
EFO_0003758	autism	ENSG00000125508	SRMS	0.706	-1	model_prediction	71	False
EFO_0003758	autism	ENSG00000113161	HMGCR	0.7	-1	model_prediction	71	False
EFO_0003758	autism	ENSG00000113448	PDE4D	0.688	-1	model_prediction	71	False
EFO_0003758	autism	ENSG00000170214	ADRA1B	0.687	-1	model_prediction	71	False
EFO_0003758	autism	ENSG00000196262	PPIA	0.66	-1	model_prediction	71	False
EFO_0003758	autism	ENSG00000007314	SCN4A	1.0	1	known_positive	71	False
EFO_0003758	autism	ENSG00000011677	GABRA3	1.0	1	known_positive	71	False
EFO_0003758	autism	ENSG00000022355	GABRA1	1.0	1	known_positive	71	False
EFO_0003758	autism	ENSG00000069696	DRD4	1.0	1	known_positive	71	False
EFO_0003758	autism	ENSG00000074803	SLC12A1	1.0	1	known_positive	71	False
EFO_0003758	autism	ENSG00000077092	RARB	1.0	1	known_positive	71	False
EFO_0003758	autism	ENSG00000080293	SCTR	1.0	1	known_positive	71	False
EFO_0003758	autism	ENSG00000080644	CHRNA3	1.0	1	known_positive	71	False
EFO_0003758	autism	ENSG00000087085	ACHE	1.0	1	known_positive	71	False
EFO_0003758	autism	ENSG00000094755	GABRP	1.0	1	known_positive	71	False
EFO_0003758	autism	ENSG00000100387	RBX1	1.0	1	known_positive	71	False
EFO_0003758	autism	ENSG00000102287	GABRE	1.0	1	known_positive	71	False
EFO_0003758	autism	ENSG00000102468	HTR2A	1.0	1	known_positive	71	False
EFO_0003758	autism	ENSG00000103546	SLC6A2	1.0	1	known_positive	71	False
EFO_0003758	autism	ENSG00000105464	GRIN2D	1.0	1	known_positive	71	False
EFO_0003758	autism	ENSG00000105675	ATP4A	1.0	1	known_positive	71	False
EFO_0003758	autism	ENSG00000108576	SLC6A4	1.0	1	known_positive	71	False
EFO_0003758	autism	ENSG00000109158	GABRA4	1.0	1	known_positive	71	False
EFO_0003758	autism	ENSG00000111424	VDR	1.0	1	known_positive	71	False
EFO_0003758	autism	ENSG00000112294	ALDH5A1	1.0	1	known_positive	71	False
EFO_0003758	autism	ENSG00000113327	GABRG2	1.0	1	known_positive	71	False
EFO_0003758	autism	ENSG00000113851	CRBN	1.0	1	known_positive	71	False
EFO_0003758	autism	ENSG00000116032	GRIN3B	1.0	1	known_positive	71	False
EFO_0003758	autism	ENSG00000117971	CHRNB4	1.0	1	known_positive	71	False
EFO_0003758	autism	ENSG00000118432	CNR1	1.0	1	known_positive	71	False
EFO_0003758	autism	ENSG00000121764	HCRTR1	1.0	1	known_positive	71	False
EFO_0003758	autism	ENSG00000126895	AVPR2	1.0	1	known_positive	71	False
EFO_0003758	autism	ENSG00000131759	RARA	1.0	1	known_positive	71	False
EFO_0003758	autism	ENSG00000134640	MTNR1B	1.0	1	known_positive	71	False
EFO_0003758	autism	ENSG00000136531	SCN2A	1.0	1	known_positive	71	False
EFO_0003758	autism	ENSG00000136546	SCN7A	1.0	1	known_positive	71	False
EFO_0003758	autism	ENSG00000136928	GABBR2	1.0	1	known_positive	71	False
EFO_0003758	autism	ENSG00000137252	HCRTR2	1.0	1	known_positive	71	False
EFO_0003758	autism	ENSG00000139842	CUL4A	1.0	1	known_positive	71	False
EFO_0003758	autism	ENSG00000144285	SCN1A	1.0	1	known_positive	71	False
EFO_0003758	autism	ENSG00000145863	GABRA6	1.0	1	known_positive	71	False
EFO_0003758	autism	ENSG00000145864	GABRB2	1.0	1	known_positive	71	False
EFO_0003758	autism	ENSG00000147246	HTR2C	1.0	1	known_positive	71	False
EFO_0003758	autism	ENSG00000147955	SIGMAR1	1.0	1	known_positive	71	False
EFO_0003758	autism	ENSG00000149295	DRD2	1.0	1	known_positive	71	False
EFO_0003758	autism	ENSG00000151577	DRD3	1.0	1	known_positive	71	False
EFO_0003758	autism	ENSG00000151834	GABRA2	1.0	1	known_positive	71	False
EFO_0003758	autism	ENSG00000153253	SCN3A	1.0	1	known_positive	71	False
EFO_0003758	autism	ENSG00000161509	GRIN2C	1.0	1	known_positive	71	False
EFO_0003758	autism	ENSG00000163285	GABRG1	1.0	1	known_positive	71	False
EFO_0003758	autism	ENSG00000163288	GABRB1	1.0	1	known_positive	71	False
EFO_0003758	autism	ENSG00000166148	AVPR1A	1.0	1	known_positive	71	False
EFO_0003758	autism	ENSG00000166206	GABRB3	1.0	1	known_positive	71	False
EFO_0003758	autism	ENSG00000167986	DDB1	1.0	1	known_positive	71	False
EFO_0003758	autism	ENSG00000168356	SCN11A	1.0	1	known_positive	71	False
EFO_0003758	autism	ENSG00000168412	MTNR1A	1.0	1	known_positive	71	False
EFO_0003758	autism	ENSG00000169432	SCN9A	1.0	1	known_positive	71	False
EFO_0003758	autism	ENSG00000171759	PAH	1.0	1	known_positive	71	False
EFO_0003758	autism	ENSG00000172819	RARG	1.0	1	known_positive	71	False
EFO_0003758	autism	ENSG00000175344	CHRNA7	1.0	1	known_positive	71	False
EFO_0003758	autism	ENSG00000176884	GRIN1	1.0	1	known_positive	71	False
EFO_0003758	autism	ENSG00000178394	HTR1A	1.0	1	known_positive	71	False
EFO_0003758	autism	ENSG00000180914	OXTR	1.0	1	known_positive	71	False
EFO_0003758	autism	ENSG00000182256	GABRG3	1.0	1	known_positive	71	False
EFO_0003758	autism	ENSG00000183454	GRIN2A	1.0	1	known_positive	71	False
EFO_0003758	autism	ENSG00000183873	SCN5A	1.0	1	known_positive	71	False
EFO_0003758	autism	ENSG00000185313	SCN10A	1.0	1	known_positive	71	False
EFO_0003758	autism	ENSG00000186297	GABRA5	1.0	1	known_positive	71	False
EFO_0003758	autism	ENSG00000187730	GABRD	1.0	1	known_positive	71	False
EFO_0003758	autism	ENSG00000196639	HRH1	1.0	1	known_positive	71	False
EFO_0003758	autism	ENSG00000196876	SCN8A	1.0	1	known_positive	71	False
EFO_0003758	autism	ENSG00000198049	AVPR1B	1.0	1	known_positive	71	False
EFO_0003758	autism	ENSG00000198785	GRIN3A	1.0	1	known_positive	71	False
EFO_0003758	autism	ENSG00000204681	GABBR1	1.0	1	known_positive	71	False
EFO_0003758	autism	ENSG00000268089	GABRQ	1.0	1	known_positive	71	False
EFO_0003758	autism	ENSG00000273079	GRIN2B	1.0	1	known_positive	71	False
EFO_0003757	Asperger syndrome	ENSG00000178084	HTR3C	0.655	-1	model_prediction	11	False
EFO_0003757	Asperger syndrome	ENSG00000102468	HTR2A	1.0	1	known_positive	11	False
EFO_0003757	Asperger syndrome	ENSG00000105464	GRIN2D	1.0	1	known_positive	11	False
EFO_0003757	Asperger syndrome	ENSG00000116032	GRIN3B	1.0	1	known_positive	11	False
EFO_0003757	Asperger syndrome	ENSG00000147246	HTR2C	1.0	1	known_positive	11	False
EFO_0003757	Asperger syndrome	ENSG00000149295	DRD2	1.0	1	known_positive	11	False
EFO_0003757	Asperger syndrome	ENSG00000161509	GRIN2C	1.0	1	known_positive	11	False
EFO_0003757	Asperger syndrome	ENSG00000176884	GRIN1	1.0	1	known_positive	11	False
EFO_0003757	Asperger syndrome	ENSG00000178394	HTR1A	1.0	1	known_positive	11	False
EFO_0003757	Asperger syndrome	ENSG00000183454	GRIN2A	1.0	1	known_positive	11	False
EFO_0003757	Asperger syndrome	ENSG00000198785	GRIN3A	1.0	1	known_positive	11	False
EFO_0003757	Asperger syndrome	ENSG00000273079	GRIN2B	1.0	1	known_positive	11	False
EFO_0003756	autism spectrum disorder	ENSG00000123201	GUCY1B2	0.892	-1	model_prediction	66	False
EFO_0003756	autism spectrum disorder	ENSG00000149575	SCN2B	0.852	-1	model_prediction	66	False
EFO_0003756	autism spectrum disorder	ENSG00000103546	SLC6A2	0.819	-1	model_prediction	66	False
EFO_0003756	autism spectrum disorder	ENSG00000183185	GABRR3	0.782	-1	model_prediction	66	False
EFO_0003756	autism spectrum disorder	ENSG00000166257	SCN3B	0.752	-1	model_prediction	66	False
EFO_0003756	autism spectrum disorder	ENSG00000160716	CHRNB2	0.734	-1	model_prediction	66	False
EFO_0003756	autism spectrum disorder	ENSG00000170214	ADRA1B	0.733	-1	model_prediction	66	False
EFO_0003756	autism spectrum disorder	ENSG00000178084	HTR3C	0.733	-1	model_prediction	66	False
EFO_0003756	autism spectrum disorder	ENSG00000088832	FKBP1A	0.723	-1	model_prediction	66	False
EFO_0003756	autism spectrum disorder	ENSG00000069696	DRD4	0.718	-1	model_prediction	66	False
EFO_0003756	autism spectrum disorder	ENSG00000082556	OPRK1	0.715	-1	model_prediction	66	False
EFO_0003756	autism spectrum disorder	ENSG00000186090	HTR3D	0.708	-1	model_prediction	66	False
EFO_0003756	autism spectrum disorder	ENSG00000111886	GABRR2	0.67	-1	model_prediction	66	False
EFO_0003756	autism spectrum disorder	ENSG00000105711	SCN1B	0.665	-1	model_prediction	66	False
EFO_0003756	autism spectrum disorder	ENSG00000146276	GABRR1	0.658	-1	model_prediction	66	False
EFO_0003756	autism spectrum disorder	ENSG00000007314	SCN4A	1.0	1	known_positive	66	False
EFO_0003756	autism spectrum disorder	ENSG00000011677	GABRA3	1.0	1	known_positive	66	False
EFO_0003756	autism spectrum disorder	ENSG00000022355	GABRA1	1.0	1	known_positive	66	False
EFO_0003756	autism spectrum disorder	ENSG00000043591	ADRB1	1.0	1	known_positive	66	False
EFO_0003756	autism spectrum disorder	ENSG00000074803	SLC12A1	1.0	1	known_positive	66	False
EFO_0003756	autism spectrum disorder	ENSG00000082701	GSK3B	1.0	1	known_positive	66	False
EFO_0003756	autism spectrum disorder	ENSG00000087085	ACHE	1.0	1	known_positive	66	False
EFO_0003756	autism spectrum disorder	ENSG00000094755	GABRP	1.0	1	known_positive	66	False
EFO_0003756	autism spectrum disorder	ENSG00000101180	HRH3	1.0	1	known_positive	66	False
EFO_0003756	autism spectrum disorder	ENSG00000102287	GABRE	1.0	1	known_positive	66	False
EFO_0003756	autism spectrum disorder	ENSG00000102468	HTR2A	1.0	1	known_positive	66	False
EFO_0003756	autism spectrum disorder	ENSG00000105464	GRIN2D	1.0	1	known_positive	66	False
EFO_0003756	autism spectrum disorder	ENSG00000105675	ATP4A	1.0	1	known_positive	66	False
EFO_0003756	autism spectrum disorder	ENSG00000105723	GSK3A	1.0	1	known_positive	66	False
EFO_0003756	autism spectrum disorder	ENSG00000108576	SLC6A4	1.0	1	known_positive	66	False
EFO_0003756	autism spectrum disorder	ENSG00000109158	GABRA4	1.0	1	known_positive	66	False
EFO_0003756	autism spectrum disorder	ENSG00000113327	GABRG2	1.0	1	known_positive	66	False
EFO_0003756	autism spectrum disorder	ENSG00000113578	FGF1	1.0	1	known_positive	66	False
EFO_0003756	autism spectrum disorder	ENSG00000116032	GRIN3B	1.0	1	known_positive	66	False
EFO_0003756	autism spectrum disorder	ENSG00000117480	FAAH	1.0	1	known_positive	66	False
EFO_0003756	autism spectrum disorder	ENSG00000118432	CNR1	1.0	1	known_positive	66	False
EFO_0003756	autism spectrum disorder	ENSG00000126895	AVPR2	1.0	1	known_positive	66	False
EFO_0003756	autism spectrum disorder	ENSG00000132170	PPARG	1.0	1	known_positive	66	False
EFO_0003756	autism spectrum disorder	ENSG00000133731	IMPA1	1.0	1	known_positive	66	False
EFO_0003756	autism spectrum disorder	ENSG00000134640	MTNR1B	1.0	1	known_positive	66	False
EFO_0003756	autism spectrum disorder	ENSG00000136531	SCN2A	1.0	1	known_positive	66	False
EFO_0003756	autism spectrum disorder	ENSG00000136546	SCN7A	1.0	1	known_positive	66	False
EFO_0003756	autism spectrum disorder	ENSG00000136928	GABBR2	1.0	1	known_positive	66	False
EFO_0003756	autism spectrum disorder	ENSG00000144285	SCN1A	1.0	1	known_positive	66	False
EFO_0003756	autism spectrum disorder	ENSG00000145863	GABRA6	1.0	1	known_positive	66	False
EFO_0003756	autism spectrum disorder	ENSG00000145864	GABRB2	1.0	1	known_positive	66	False
EFO_0003756	autism spectrum disorder	ENSG00000147246	HTR2C	1.0	1	known_positive	66	False
EFO_0003756	autism spectrum disorder	ENSG00000147955	SIGMAR1	1.0	1	known_positive	66	False
EFO_0003756	autism spectrum disorder	ENSG00000149295	DRD2	1.0	1	known_positive	66	False
EFO_0003756	autism spectrum disorder	ENSG00000150594	ADRA2A	1.0	1	known_positive	66	False
EFO_0003756	autism spectrum disorder	ENSG00000151577	DRD3	1.0	1	known_positive	66	False
EFO_0003756	autism spectrum disorder	ENSG00000151834	GABRA2	1.0	1	known_positive	66	False
EFO_0003756	autism spectrum disorder	ENSG00000153253	SCN3A	1.0	1	known_positive	66	False
EFO_0003756	autism spectrum disorder	ENSG00000153956	CACNA2D1	1.0	1	known_positive	66	False
EFO_0003756	autism spectrum disorder	ENSG00000161509	GRIN2C	1.0	1	known_positive	66	False
EFO_0003756	autism spectrum disorder	ENSG00000163285	GABRG1	1.0	1	known_positive	66	False
EFO_0003756	autism spectrum disorder	ENSG00000163288	GABRB1	1.0	1	known_positive	66	False
EFO_0003756	autism spectrum disorder	ENSG00000166148	AVPR1A	1.0	1	known_positive	66	False
EFO_0003756	autism spectrum disorder	ENSG00000166206	GABRB3	1.0	1	known_positive	66	False
EFO_0003756	autism spectrum disorder	ENSG00000168356	SCN11A	1.0	1	known_positive	66	False
EFO_0003756	autism spectrum disorder	ENSG00000168412	MTNR1A	1.0	1	known_positive	66	False
EFO_0003756	autism spectrum disorder	ENSG00000169252	ADRB2	1.0	1	known_positive	66	False
EFO_0003756	autism spectrum disorder	ENSG00000169432	SCN9A	1.0	1	known_positive	66	False
EFO_0003756	autism spectrum disorder	ENSG00000176884	GRIN1	1.0	1	known_positive	66	False
EFO_0003756	autism spectrum disorder	ENSG00000178394	HTR1A	1.0	1	known_positive	66	False
EFO_0003756	autism spectrum disorder	ENSG00000180914	OXTR	1.0	1	known_positive	66	False
EFO_0003756	autism spectrum disorder	ENSG00000181019	NQO1	1.0	1	known_positive	66	False
EFO_0003756	autism spectrum disorder	ENSG00000182256	GABRG3	1.0	1	known_positive	66	False
EFO_0003756	autism spectrum disorder	ENSG00000183454	GRIN2A	1.0	1	known_positive	66	False
EFO_0003756	autism spectrum disorder	ENSG00000183873	SCN5A	1.0	1	known_positive	66	False
EFO_0003756	autism spectrum disorder	ENSG00000184160	ADRA2C	1.0	1	known_positive	66	False
EFO_0003756	autism spectrum disorder	ENSG00000185313	SCN10A	1.0	1	known_positive	66	False
EFO_0003756	autism spectrum disorder	ENSG00000186297	GABRA5	1.0	1	known_positive	66	False
EFO_0003756	autism spectrum disorder	ENSG00000187730	GABRD	1.0	1	known_positive	66	False
EFO_0003756	autism spectrum disorder	ENSG00000196876	SCN8A	1.0	1	known_positive	66	False
EFO_0003756	autism spectrum disorder	ENSG00000198049	AVPR1B	1.0	1	known_positive	66	False
EFO_0003756	autism spectrum disorder	ENSG00000198785	GRIN3A	1.0	1	known_positive	66	False
EFO_0003756	autism spectrum disorder	ENSG00000204681	GABBR1	1.0	1	known_positive	66	False
EFO_0003756	autism spectrum disorder	ENSG00000268089	GABRQ	1.0	1	known_positive	66	False
EFO_0003756	autism spectrum disorder	ENSG00000273079	GRIN2B	1.0	1	known_positive	66	False
EFO_0003756	autism spectrum disorder	ENSG00000274286	ADRA2B	1.0	1	known_positive	66	False
EFO_0003149	advanced heart failure	ENSG00000168065	SLC22A11	0.716	-1	model_prediction	1	False
EFO_0003149	advanced heart failure	ENSG00000117601	SERPINC1	1.0	1	known_positive	1	False
EFO_0003144	heart failure	ENSG00000198712	MT-CO2	0.889	-1	model_prediction	184	False
EFO_0003144	heart failure	ENSG00000036565	SLC18A1	0.886	-1	model_prediction	184	False
EFO_0003144	heart failure	ENSG00000165646	SLC18A2	0.847	-1	model_prediction	184	False
EFO_0003144	heart failure	ENSG00000160013	PTGIR	0.81	-1	model_prediction	184	False
EFO_0003144	heart failure	ENSG00000105650	PDE4C	0.781	-1	model_prediction	184	False
EFO_0003144	heart failure	ENSG00000257335	MGAM	0.777	-1	model_prediction	184	False
EFO_0003144	heart failure	ENSG00000166257	SCN3B	0.772	-1	model_prediction	184	False
EFO_0003144	heart failure	ENSG00000111319	SCNN1A	0.758	-1	model_prediction	184	False
EFO_0003144	heart failure	ENSG00000119782	FKBP1B	0.758	-1	model_prediction	184	False
EFO_0003144	heart failure	ENSG00000109163	GNRHR	0.753	-1	model_prediction	184	False
EFO_0003144	heart failure	ENSG00000176463	SLCO3A1	0.749	-1	model_prediction	184	False
EFO_0003144	heart failure	ENSG00000154025	SLC5A10	0.741	-1	model_prediction	184	False
EFO_0003144	heart failure	ENSG00000117834	SLC5A9	0.74	-1	model_prediction	184	False
EFO_0003144	heart failure	ENSG00000182054	IDH2	0.738	-1	model_prediction	184	False
EFO_0003144	heart failure	ENSG00000187714	SLC18A3	0.737	-1	model_prediction	184	False
EFO_0003144	heart failure	ENSG00000105675	ATP4A	0.736	-1	model_prediction	184	False
EFO_0003144	heart failure	ENSG00000148344	PTGES	0.729	-1	model_prediction	184	False
EFO_0003144	heart failure	ENSG00000165970	SLC6A5	0.728	-1	model_prediction	184	False
EFO_0003144	heart failure	ENSG00000180638	SLC47A2	0.711	-1	model_prediction	184	False
EFO_0003144	heart failure	ENSG00000173153	ESRRA	0.705	-1	model_prediction	184	False
EFO_0003144	heart failure	ENSG00000149575	SCN2B	0.686	-1	model_prediction	184	False
EFO_0003144	heart failure	ENSG00000173080	RXFP4	0.678	-1	model_prediction	184	False
EFO_0003144	heart failure	ENSG00000152086	TUBA3E	0.677	-1	model_prediction	184	False
EFO_0003144	heart failure	ENSG00000173486	FKBP2	0.677	-1	model_prediction	184	False
EFO_0003144	heart failure	ENSG00000101187	SLCO4A1	0.666	-1	model_prediction	184	False
EFO_0003144	heart failure	ENSG00000075673	ATP12A	0.655	-1	model_prediction	184	False
EFO_0003144	heart failure	ENSG00000173213	TUBB8B	0.655	-1	model_prediction	184	False
EFO_0003144	heart failure	ENSG00000164749	HNF4G	0.653	-1	model_prediction	184	False
EFO_0003144	heart failure	ENSG00000072041	SLC6A15	0.652	-1	model_prediction	184	False
EFO_0003144	heart failure	ENSG00000004779	NDUFAB1	1.0	1	known_positive	184	False
EFO_0003144	heart failure	ENSG00000007314	SCN4A	1.0	1	known_positive	184	False
EFO_0003144	heart failure	ENSG00000011677	GABRA3	1.0	1	known_positive	184	False
EFO_0003144	heart failure	ENSG00000018625	ATP1A2	1.0	1	known_positive	184	False
EFO_0003144	heart failure	ENSG00000022355	GABRA1	1.0	1	known_positive	184	False
EFO_0003144	heart failure	ENSG00000023228	NDUFS1	1.0	1	known_positive	184	False
EFO_0003144	heart failure	ENSG00000043591	ADRB1	1.0	1	known_positive	184	False
EFO_0003144	heart failure	ENSG00000055118	KCNH2	1.0	1	known_positive	184	False
EFO_0003144	heart failure	ENSG00000061918	GUCY1B1	1.0	1	known_positive	184	False
EFO_0003144	heart failure	ENSG00000065518	NDUFB4	1.0	1	known_positive	184	False
EFO_0003144	heart failure	ENSG00000069849	ATP1B3	1.0	1	known_positive	184	False
EFO_0003144	heart failure	ENSG00000070915	SLC12A3	1.0	1	known_positive	184	False
EFO_0003144	heart failure	ENSG00000073756	PTGS2	1.0	1	known_positive	184	False
EFO_0003144	heart failure	ENSG00000074410	CA12	1.0	1	known_positive	184	False
EFO_0003144	heart failure	ENSG00000074803	SLC12A1	1.0	1	known_positive	184	False
EFO_0003144	heart failure	ENSG00000078814	MYH7B	1.0	1	known_positive	184	False
EFO_0003144	heart failure	ENSG00000081248	CACNA1S	1.0	1	known_positive	184	False
EFO_0003144	heart failure	ENSG00000087085	ACHE	1.0	1	known_positive	184	False
EFO_0003144	heart failure	ENSG00000088832	FKBP1A	1.0	1	known_positive	184	False
EFO_0003144	heart failure	ENSG00000090266	NDUFB2	1.0	1	known_positive	184	False
EFO_0003144	heart failure	ENSG00000092009	CMA1	1.0	1	known_positive	184	False
EFO_0003144	heart failure	ENSG00000092054	MYH7	1.0	1	known_positive	184	False
EFO_0003144	heart failure	ENSG00000095303	PTGS1	1.0	1	known_positive	184	False
EFO_0003144	heart failure	ENSG00000099795	NDUFB7	1.0	1	known_positive	184	False
EFO_0003144	heart failure	ENSG00000100170	SLC5A1	1.0	1	known_positive	184	False
EFO_0003144	heart failure	ENSG00000101162	TUBB1	1.0	1	known_positive	184	False
EFO_0003144	heart failure	ENSG00000101204	CHRNA4	1.0	1	known_positive	184	False
EFO_0003144	heart failure	ENSG00000102001	CACNA1F	1.0	1	known_positive	184	False
EFO_0003144	heart failure	ENSG00000103546	SLC6A2	1.0	1	known_positive	184	False
EFO_0003144	heart failure	ENSG00000104267	CA2	1.0	1	known_positive	184	False
EFO_0003144	heart failure	ENSG00000104368	PLAT	1.0	1	known_positive	184	False
EFO_0003144	heart failure	ENSG00000104833	TUBB4A	1.0	1	known_positive	184	False
EFO_0003144	heart failure	ENSG00000105409	ATP1A3	1.0	1	known_positive	184	False
EFO_0003144	heart failure	ENSG00000106631	MYL7	1.0	1	known_positive	184	False
EFO_0003144	heart failure	ENSG00000109390	NDUFC1	1.0	1	known_positive	184	False
EFO_0003144	heart failure	ENSG00000110717	NDUFS8	1.0	1	known_positive	184	False
EFO_0003144	heart failure	ENSG00000111199	TRPV4	1.0	1	known_positive	184	False
EFO_0003144	heart failure	ENSG00000111245	MYL2	1.0	1	known_positive	184	False
EFO_0003144	heart failure	ENSG00000111424	VDR	1.0	1	known_positive	184	False
EFO_0003144	heart failure	ENSG00000112164	GLP1R	1.0	1	known_positive	184	False
EFO_0003144	heart failure	ENSG00000112964	GHR	1.0	1	known_positive	184	False
EFO_0003144	heart failure	ENSG00000113161	HMGCR	1.0	1	known_positive	184	False
EFO_0003144	heart failure	ENSG00000113327	GABRG2	1.0	1	known_positive	184	False
EFO_0003144	heart failure	ENSG00000113580	NR3C1	1.0	1	known_positive	184	False
EFO_0003144	heart failure	ENSG00000114854	TNNC1	1.0	1	known_positive	184	False
EFO_0003144	heart failure	ENSG00000115159	GPD2	1.0	1	known_positive	184	False
EFO_0003144	heart failure	ENSG00000115286	NDUFS7	1.0	1	known_positive	184	False
EFO_0003144	heart failure	ENSG00000115594	IL1R1	1.0	1	known_positive	184	False
EFO_0003144	heart failure	ENSG00000118194	TNNT2	1.0	1	known_positive	184	False
EFO_0003144	heart failure	ENSG00000118432	CNR1	1.0	1	known_positive	184	False
EFO_0003144	heart failure	ENSG00000119013	NDUFB3	1.0	1	known_positive	184	False
EFO_0003144	heart failure	ENSG00000119421	NDUFA8	1.0	1	known_positive	184	False
EFO_0003144	heart failure	ENSG00000120907	ADRA1A	1.0	1	known_positive	184	False
EFO_0003144	heart failure	ENSG00000123201	GUCY1B2	1.0	1	known_positive	184	False
EFO_0003144	heart failure	ENSG00000123545	NDUFAF4	1.0	1	known_positive	184	False
EFO_0003144	heart failure	ENSG00000125356	NDUFA1	1.0	1	known_positive	184	False
EFO_0003144	heart failure	ENSG00000125384	PTGER2	1.0	1	known_positive	184	False
EFO_0003144	heart failure	ENSG00000126218	F10	1.0	1	known_positive	184	False
EFO_0003144	heart failure	ENSG00000126351	THRA	1.0	1	known_positive	184	False
EFO_0003144	heart failure	ENSG00000126895	AVPR2	1.0	1	known_positive	184	False
EFO_0003144	heart failure	ENSG00000126934	MAP2K2	1.0	1	known_positive	184	False
EFO_0003144	heart failure	ENSG00000128609	NDUFA5	1.0	1	known_positive	184	False
EFO_0003144	heart failure	ENSG00000129244	ATP1B2	1.0	1	known_positive	184	False
EFO_0003144	heart failure	ENSG00000129991	TNNI3	1.0	1	known_positive	184	False
EFO_0003144	heart failure	ENSG00000130368	MAS1	1.0	1	known_positive	184	False
EFO_0003144	heart failure	ENSG00000130414	NDUFA10	1.0	1	known_positive	184	False
EFO_0003144	heart failure	ENSG00000131495	NDUFA2	1.0	1	known_positive	184	False
EFO_0003144	heart failure	ENSG00000131747	TOP2A	1.0	1	known_positive	184	False
EFO_0003144	heart failure	ENSG00000132681	ATP1A4	1.0	1	known_positive	184	False
EFO_0003144	heart failure	ENSG00000133105	RXFP2	1.0	1	known_positive	184	False
EFO_0003144	heart failure	ENSG00000133742	CA1	1.0	1	known_positive	184	False
EFO_0003144	heart failure	ENSG00000136160	EDNRB	1.0	1	known_positive	184	False
EFO_0003144	heart failure	ENSG00000136521	NDUFB5	1.0	1	known_positive	184	False
EFO_0003144	heart failure	ENSG00000136531	SCN2A	1.0	1	known_positive	184	False
EFO_0003144	heart failure	ENSG00000136546	SCN7A	1.0	1	known_positive	184	False
EFO_0003144	heart failure	ENSG00000137267	TUBB2A	1.0	1	known_positive	184	False
EFO_0003144	heart failure	ENSG00000137285	TUBB2B	1.0	1	known_positive	184	False
EFO_0003144	heart failure	ENSG00000137731	FXYD2	1.0	1	known_positive	184	False
EFO_0003144	heart failure	ENSG00000137806	NDUFAF1	1.0	1	known_positive	184	False
EFO_0003144	heart failure	ENSG00000138622	HCN4	1.0	1	known_positive	184	False
EFO_0003144	heart failure	ENSG00000138735	PDE5A	1.0	1	known_positive	184	False
EFO_0003144	heart failure	ENSG00000138792	ENPEP	1.0	1	known_positive	184	False
EFO_0003144	heart failure	ENSG00000139180	NDUFA9	1.0	1	known_positive	184	False
EFO_0003144	heart failure	ENSG00000140675	SLC5A2	1.0	1	known_positive	184	False
EFO_0003144	heart failure	ENSG00000140990	NDUFB10	1.0	1	known_positive	184	False
EFO_0003144	heart failure	ENSG00000143153	ATP1B1	1.0	1	known_positive	184	False
EFO_0003144	heart failure	ENSG00000143839	REN	1.0	1	known_positive	184	False
EFO_0003144	heart failure	ENSG00000144285	SCN1A	1.0	1	known_positive	184	False
EFO_0003144	heart failure	ENSG00000144891	AGTR1	1.0	1	known_positive	184	False
EFO_0003144	heart failure	ENSG00000145494	NDUFS6	1.0	1	known_positive	184	False
EFO_0003144	heart failure	ENSG00000147123	NDUFB11	1.0	1	known_positive	184	False
EFO_0003144	heart failure	ENSG00000147684	NDUFB9	1.0	1	known_positive	184	False
EFO_0003144	heart failure	ENSG00000148926	ADM	1.0	1	known_positive	184	False
EFO_0003144	heart failure	ENSG00000149452	SLC22A8	1.0	1	known_positive	184	False
EFO_0003144	heart failure	ENSG00000150594	ADRA2A	1.0	1	known_positive	184	False
EFO_0003144	heart failure	ENSG00000151067	CACNA1C	1.0	1	known_positive	184	False
EFO_0003144	heart failure	ENSG00000151090	THRB	1.0	1	known_positive	184	False
EFO_0003144	heart failure	ENSG00000151366	NDUFC2	1.0	1	known_positive	184	False
EFO_0003144	heart failure	ENSG00000151617	EDNRA	1.0	1	known_positive	184	False
EFO_0003144	heart failure	ENSG00000151623	NR3C2	1.0	1	known_positive	184	False
EFO_0003144	heart failure	ENSG00000151834	GABRA2	1.0	1	known_positive	184	False
EFO_0003144	heart failure	ENSG00000152270	PDE3B	1.0	1	known_positive	184	False
EFO_0003144	heart failure	ENSG00000152402	GUCY1A2	1.0	1	known_positive	184	False
EFO_0003144	heart failure	ENSG00000153253	SCN3A	1.0	1	known_positive	184	False
EFO_0003144	heart failure	ENSG00000156738	MS4A1	1.0	1	known_positive	184	False
EFO_0003144	heart failure	ENSG00000157184	CPT2	1.0	1	known_positive	184	False
EFO_0003144	heart failure	ENSG00000157388	CACNA1D	1.0	1	known_positive	184	False
EFO_0003144	heart failure	ENSG00000158125	XDH	1.0	1	known_positive	184	False
EFO_0003144	heart failure	ENSG00000158864	NDUFS2	1.0	1	known_positive	184	False
EFO_0003144	heart failure	ENSG00000159640	ACE	1.0	1	known_positive	184	False
EFO_0003144	heart failure	ENSG00000160191	PDE9A	1.0	1	known_positive	184	False
EFO_0003144	heart failure	ENSG00000160194	NDUFV3	1.0	1	known_positive	184	False
EFO_0003144	heart failure	ENSG00000160716	CHRNB2	1.0	1	known_positive	184	False
EFO_0003144	heart failure	ENSG00000160808	MYL3	1.0	1	known_positive	184	False
EFO_0003144	heart failure	ENSG00000160951	PTGER1	1.0	1	known_positive	184	False
EFO_0003144	heart failure	ENSG00000163285	GABRG1	1.0	1	known_positive	184	False
EFO_0003144	heart failure	ENSG00000163399	ATP1A1	1.0	1	known_positive	184	False
EFO_0003144	heart failure	ENSG00000163485	ADORA1	1.0	1	known_positive	184	False
EFO_0003144	heart failure	ENSG00000164116	GUCY1A1	1.0	1	known_positive	184	False
EFO_0003144	heart failure	ENSG00000164182	NDUFAF2	1.0	1	known_positive	184	False
EFO_0003144	heart failure	ENSG00000164258	NDUFS4	1.0	1	known_positive	184	False
EFO_0003144	heart failure	ENSG00000165264	NDUFB6	1.0	1	known_positive	184	False
EFO_0003144	heart failure	ENSG00000166136	NDUFB8	1.0	1	known_positive	184	False
EFO_0003144	heart failure	ENSG00000166148	AVPR1A	1.0	1	known_positive	184	False
EFO_0003144	heart failure	ENSG00000166501	PRKCB	1.0	1	known_positive	184	False
EFO_0003144	heart failure	ENSG00000167397	VKORC1	1.0	1	known_positive	184	False
EFO_0003144	heart failure	ENSG00000167434	CA4	1.0	1	known_positive	184	False
EFO_0003144	heart failure	ENSG00000167792	NDUFV1	1.0	1	known_positive	184	False
EFO_0003144	heart failure	ENSG00000168065	SLC22A11	1.0	1	known_positive	184	False
EFO_0003144	heart failure	ENSG00000168356	SCN11A	1.0	1	known_positive	184	False
EFO_0003144	heart failure	ENSG00000168398	BDKRB2	1.0	1	known_positive	184	False
EFO_0003144	heart failure	ENSG00000168653	NDUFS5	1.0	1	known_positive	184	False
EFO_0003144	heart failure	ENSG00000169032	MAP2K1	1.0	1	known_positive	184	False
EFO_0003144	heart failure	ENSG00000169083	AR	1.0	1	known_positive	184	False
EFO_0003144	heart failure	ENSG00000169174	PCSK9	1.0	1	known_positive	184	False
EFO_0003144	heart failure	ENSG00000169252	ADRB2	1.0	1	known_positive	184	False
EFO_0003144	heart failure	ENSG00000169313	P2RY12	1.0	1	known_positive	184	False
EFO_0003144	heart failure	ENSG00000169418	NPR1	1.0	1	known_positive	184	False
EFO_0003144	heart failure	ENSG00000169432	SCN9A	1.0	1	known_positive	184	False
EFO_0003144	heart failure	ENSG00000170214	ADRA1B	1.0	1	known_positive	184	False
EFO_0003144	heart failure	ENSG00000170906	NDUFA3	1.0	1	known_positive	184	False
EFO_0003144	heart failure	ENSG00000171509	RXFP1	1.0	1	known_positive	184	False
EFO_0003144	heart failure	ENSG00000171759	PAH	1.0	1	known_positive	184	False
EFO_0003144	heart failure	ENSG00000171873	ADRA1D	1.0	1	known_positive	184	False
EFO_0003144	heart failure	ENSG00000172572	PDE3A	1.0	1	known_positive	184	False
EFO_0003144	heart failure	ENSG00000174437	ATP2A2	1.0	1	known_positive	184	False
EFO_0003144	heart failure	ENSG00000174886	NDUFA11	1.0	1	known_positive	184	False
EFO_0003144	heart failure	ENSG00000176014	TUBB6	1.0	1	known_positive	184	False
EFO_0003144	heart failure	ENSG00000178057	NDUFAF3	1.0	1	known_positive	184	False
EFO_0003144	heart failure	ENSG00000178127	NDUFV2	1.0	1	known_positive	184	False
EFO_0003144	heart failure	ENSG00000182256	GABRG3	1.0	1	known_positive	184	False
EFO_0003144	heart failure	ENSG00000183648	NDUFB1	1.0	1	known_positive	184	False
EFO_0003144	heart failure	ENSG00000183873	SCN5A	1.0	1	known_positive	184	False
EFO_0003144	heart failure	ENSG00000184160	ADRA2C	1.0	1	known_positive	184	False
EFO_0003144	heart failure	ENSG00000184752	NDUFA12	1.0	1	known_positive	184	False
EFO_0003144	heart failure	ENSG00000184983	NDUFA6	1.0	1	known_positive	184	False
EFO_0003144	heart failure	ENSG00000185313	SCN10A	1.0	1	known_positive	184	False
EFO_0003144	heart failure	ENSG00000185633	NDUFA4L2	1.0	1	known_positive	184	False
EFO_0003144	heart failure	ENSG00000186010	NDUFA13	1.0	1	known_positive	184	False
EFO_0003144	heart failure	ENSG00000186297	GABRA5	1.0	1	known_positive	184	False
EFO_0003144	heart failure	ENSG00000188229	TUBB4B	1.0	1	known_positive	184	False
EFO_0003144	heart failure	ENSG00000188778	ADRB3	1.0	1	known_positive	184	False
EFO_0003144	heart failure	ENSG00000189043	NDUFA4	1.0	1	known_positive	184	False
EFO_0003144	heart failure	ENSG00000196230	TUBB	1.0	1	known_positive	184	False
EFO_0003144	heart failure	ENSG00000196549	MME	1.0	1	known_positive	184	False
EFO_0003144	heart failure	ENSG00000196876	SCN8A	1.0	1	known_positive	184	False
EFO_0003144	heart failure	ENSG00000197616	MYH6	1.0	1	known_positive	184	False
EFO_0003144	heart failure	ENSG00000197891	SLC22A12	1.0	1	known_positive	184	False
EFO_0003144	heart failure	ENSG00000197901	SLC22A6	1.0	1	known_positive	184	False
EFO_0003144	heart failure	ENSG00000198336	MYL4	1.0	1	known_positive	184	False
EFO_0003144	heart failure	ENSG00000198695	MT-ND6	1.0	1	known_positive	184	False
EFO_0003144	heart failure	ENSG00000198763	MT-ND2	1.0	1	known_positive	184	False
EFO_0003144	heart failure	ENSG00000198786	MT-ND5	1.0	1	known_positive	184	False
EFO_0003144	heart failure	ENSG00000198793	MTOR	1.0	1	known_positive	184	False
EFO_0003144	heart failure	ENSG00000198840	MT-ND3	1.0	1	known_positive	184	False
EFO_0003144	heart failure	ENSG00000198886	MT-ND4	1.0	1	known_positive	184	False
EFO_0003144	heart failure	ENSG00000198888	MT-ND1	1.0	1	known_positive	184	False
EFO_0003144	heart failure	ENSG00000205560	CPT1B	1.0	1	known_positive	184	False
EFO_0003144	heart failure	ENSG00000212907	MT-ND4L	1.0	1	known_positive	184	False
EFO_0003144	heart failure	ENSG00000213619	NDUFS3	1.0	1	known_positive	184	False
EFO_0003144	heart failure	ENSG00000258947	TUBB3	1.0	1	known_positive	184	False
EFO_0003144	heart failure	ENSG00000261456	TUBB8	1.0	1	known_positive	184	False
EFO_0003144	heart failure	ENSG00000267855	NDUFA7	1.0	1	known_positive	184	False
EFO_0003144	heart failure	ENSG00000274286	ADRA2B	1.0	1	known_positive	184	False
EFO_0003106	pneumonia	ENSG00000160716	CHRNB2	0.962	-1	model_prediction	49	False
EFO_0003106	pneumonia	ENSG00000132681	ATP1A4	0.896	-1	model_prediction	49	False
EFO_0003106	pneumonia	ENSG00000101204	CHRNA4	0.887	-1	model_prediction	49	False
EFO_0003106	pneumonia	ENSG00000173198	CYSLTR1	0.857	-1	model_prediction	49	False
EFO_0003106	pneumonia	ENSG00000159128	IFNGR2	0.854	-1	model_prediction	49	False
EFO_0003106	pneumonia	ENSG00000138735	PDE5A	0.85	-1	model_prediction	49	False
EFO_0003106	pneumonia	ENSG00000163485	ADORA1	0.838	-1	model_prediction	49	False
