## Supplemental data S2 for "OTRec: A Deep Learning Recommender for Druggable Disease–Target Prioritization" (part 24 of 27)

diseaseId	diseaseName	targetId	targetSymbol	score	label	source	disease_num_known_clinical_targets	orphan
EFO_0003106	pneumonia	ENSG00000172819	RARG	0.835	-1	model_prediction	49	False
EFO_0003106	pneumonia	ENSG00000282608	ADORA3	0.828	-1	model_prediction	49	False
EFO_0003106	pneumonia	ENSG00000088832	FKBP1A	0.824	-1	model_prediction	49	False
EFO_0003106	pneumonia	ENSG00000066468	FGFR2	0.818	-1	model_prediction	49	False
EFO_0003106	pneumonia	ENSG00000106348	IMPDH1	0.814	-1	model_prediction	49	False
EFO_0003106	pneumonia	ENSG00000196262	PPIA	0.813	-1	model_prediction	49	False
EFO_0003106	pneumonia	ENSG00000292332	IL3RA	0.813	-1	model_prediction	49	False
EFO_0003106	pneumonia	ENSG00000027697	IFNGR1	0.811	-1	model_prediction	49	False
EFO_0003106	pneumonia	ENSG00000077092	RARB	0.805	-1	model_prediction	49	False
EFO_0003106	pneumonia	ENSG00000139842	CUL4A	0.804	-1	model_prediction	49	False
EFO_0003106	pneumonia	ENSG00000018625	ATP1A2	0.8	-1	model_prediction	49	False
EFO_0003106	pneumonia	ENSG00000167986	DDB1	0.797	-1	model_prediction	49	False
EFO_0003106	pneumonia	ENSG00000170425	ADORA2B	0.796	-1	model_prediction	49	False
EFO_0003106	pneumonia	ENSG00000167261	DPEP2	0.794	-1	model_prediction	49	False
EFO_0003106	pneumonia	ENSG00000100387	RBX1	0.792	-1	model_prediction	49	False
EFO_0003106	pneumonia	ENSG00000105409	ATP1A3	0.79	-1	model_prediction	49	False
EFO_0003106	pneumonia	ENSG00000135605	TEC	0.784	-1	model_prediction	49	False
EFO_0003106	pneumonia	ENSG00000128271	ADORA2A	0.767	-1	model_prediction	49	False
EFO_0003106	pneumonia	ENSG00000131759	RARA	0.764	-1	model_prediction	49	False
EFO_0003106	pneumonia	ENSG00000084072	PPIE	0.758	-1	model_prediction	49	False
EFO_0003106	pneumonia	ENSG00000292357	CSF2RA	0.75	-1	model_prediction	49	False
EFO_0003106	pneumonia	ENSG00000160013	PTGIR	0.744	-1	model_prediction	49	False
EFO_0003106	pneumonia	ENSG00000112038	OPRM1	0.741	-1	model_prediction	49	False
EFO_0003106	pneumonia	ENSG00000043591	ADRB1	0.739	-1	model_prediction	49	False
EFO_0003106	pneumonia	ENSG00000172572	PDE3A	0.738	-1	model_prediction	49	False
EFO_0003106	pneumonia	ENSG00000173486	FKBP2	0.735	-1	model_prediction	49	False
EFO_0003106	pneumonia	ENSG00000196689	TRPV1	0.73	-1	model_prediction	49	False
EFO_0003106	pneumonia	ENSG00000113851	CRBN	0.727	-1	model_prediction	49	False
EFO_0003106	pneumonia	ENSG00000074803	SLC12A1	0.715	-1	model_prediction	49	False
EFO_0003106	pneumonia	ENSG00000116032	GRIN3B	0.71	-1	model_prediction	49	False
EFO_0003106	pneumonia	ENSG00000111816	FRK	0.706	-1	model_prediction	49	False
EFO_0003106	pneumonia	ENSG00000143171	RXRG	0.704	-1	model_prediction	49	False
EFO_0003106	pneumonia	ENSG00000082556	OPRK1	0.692	-1	model_prediction	49	False
EFO_0003106	pneumonia	ENSG00000163399	ATP1A1	0.685	-1	model_prediction	49	False
EFO_0003106	pneumonia	ENSG00000204231	RXRB	0.685	-1	model_prediction	49	False
EFO_0003106	pneumonia	ENSG00000161509	GRIN2C	0.673	-1	model_prediction	49	False
EFO_0003106	pneumonia	ENSG00000197408	CYP2B6	0.67	-1	model_prediction	49	False
EFO_0003106	pneumonia	ENSG00000128059	PPAT	0.661	-1	model_prediction	49	False
EFO_0003106	pneumonia	ENSG00000012983	MAP4K5	0.659	-1	model_prediction	49	False
EFO_0003106	pneumonia	ENSG00000138115	CYP2C8	0.651	-1	model_prediction	49	False
EFO_0003106	pneumonia	ENSG00000168938	PPIC	0.651	-1	model_prediction	49	False
EFO_0003106	pneumonia	ENSG00000277893	SRD5A2	0.651	-1	model_prediction	49	False
EFO_0003106	pneumonia	ENSG00000005961	ITGA2B	1.0	1	known_positive	49	False
EFO_0003106	pneumonia	ENSG00000015413	DPEP1	1.0	1	known_positive	49	False
EFO_0003106	pneumonia	ENSG00000021461	CYP3A43	1.0	1	known_positive	49	False
EFO_0003106	pneumonia	ENSG00000061918	GUCY1B1	1.0	1	known_positive	49	False
EFO_0003106	pneumonia	ENSG00000065989	PDE4A	1.0	1	known_positive	49	False
EFO_0003106	pneumonia	ENSG00000073756	PTGS2	1.0	1	known_positive	49	False
EFO_0003106	pneumonia	ENSG00000091879	ANGPT2	1.0	1	known_positive	49	False
EFO_0003106	pneumonia	ENSG00000095303	PTGS1	1.0	1	known_positive	49	False
EFO_0003106	pneumonia	ENSG00000096968	JAK2	1.0	1	known_positive	49	False
EFO_0003106	pneumonia	ENSG00000097007	ABL1	1.0	1	known_positive	49	False
EFO_0003106	pneumonia	ENSG00000105397	TYK2	1.0	1	known_positive	49	False
EFO_0003106	pneumonia	ENSG00000105639	JAK3	1.0	1	known_positive	49	False
EFO_0003106	pneumonia	ENSG00000105650	PDE4C	1.0	1	known_positive	49	False
EFO_0003106	pneumonia	ENSG00000106258	CYP3A5	1.0	1	known_positive	49	False
EFO_0003106	pneumonia	ENSG00000111424	VDR	1.0	1	known_positive	49	False
EFO_0003106	pneumonia	ENSG00000112715	VEGFA	1.0	1	known_positive	49	False
EFO_0003106	pneumonia	ENSG00000113161	HMGCR	1.0	1	known_positive	49	False
EFO_0003106	pneumonia	ENSG00000113448	PDE4D	1.0	1	known_positive	49	False
EFO_0003106	pneumonia	ENSG00000113580	NR3C1	1.0	1	known_positive	49	False
EFO_0003106	pneumonia	ENSG00000113721	PDGFRB	1.0	1	known_positive	49	False
EFO_0003106	pneumonia	ENSG00000115594	IL1R1	1.0	1	known_positive	49	False
EFO_0003106	pneumonia	ENSG00000117601	SERPINC1	1.0	1	known_positive	49	False
EFO_0003106	pneumonia	ENSG00000118113	MMP8	1.0	1	known_positive	49	False
EFO_0003106	pneumonia	ENSG00000123201	GUCY1B2	1.0	1	known_positive	49	False
EFO_0003106	pneumonia	ENSG00000125538	IL1B	1.0	1	known_positive	49	False
EFO_0003106	pneumonia	ENSG00000136869	TLR4	1.0	1	known_positive	49	False
EFO_0003106	pneumonia	ENSG00000137673	MMP7	1.0	1	known_positive	49	False
EFO_0003106	pneumonia	ENSG00000137745	MMP13	1.0	1	known_positive	49	False
EFO_0003106	pneumonia	ENSG00000142166	IFNAR1	1.0	1	known_positive	49	False
EFO_0003106	pneumonia	ENSG00000154589	LY96	1.0	1	known_positive	49	False
EFO_0003106	pneumonia	ENSG00000157404	KIT	1.0	1	known_positive	49	False
EFO_0003106	pneumonia	ENSG00000159110	IFNAR2	1.0	1	known_positive	49	False
EFO_0003106	pneumonia	ENSG00000159640	ACE	1.0	1	known_positive	49	False
EFO_0003106	pneumonia	ENSG00000160712	IL6R	1.0	1	known_positive	49	False
EFO_0003106	pneumonia	ENSG00000160868	CYP3A4	1.0	1	known_positive	49	False
EFO_0003106	pneumonia	ENSG00000160870	CYP3A7	1.0	1	known_positive	49	False
EFO_0003106	pneumonia	ENSG00000162434	JAK1	1.0	1	known_positive	49	False
EFO_0003106	pneumonia	ENSG00000163464	CXCR1	1.0	1	known_positive	49	False
EFO_0003106	pneumonia	ENSG00000164400	CSF2	1.0	1	known_positive	49	False
EFO_0003106	pneumonia	ENSG00000165025	SYK	1.0	1	known_positive	49	False
EFO_0003106	pneumonia	ENSG00000169313	P2RY12	1.0	1	known_positive	49	False
EFO_0003106	pneumonia	ENSG00000180871	CXCR2	1.0	1	known_positive	49	False
EFO_0003106	pneumonia	ENSG00000184588	PDE4B	1.0	1	known_positive	49	False
EFO_0003106	pneumonia	ENSG00000186716	BCR	1.0	1	known_positive	49	False
EFO_0003106	pneumonia	ENSG00000196611	MMP1	1.0	1	known_positive	49	False
EFO_0003106	pneumonia	ENSG00000196664	TLR7	1.0	1	known_positive	49	False
EFO_0003106	pneumonia	ENSG00000232810	TNF	1.0	1	known_positive	49	False
EFO_0003106	pneumonia	ENSG00000239732	TLR9	1.0	1	known_positive	49	False
EFO_0003106	pneumonia	ENSG00000259207	ITGB3	1.0	1	known_positive	49	False
EFO_0003103	urinary tract infection	ENSG00000116032	GRIN3B	0.974	-1	model_prediction	38	False
EFO_0003103	urinary tract infection	ENSG00000161509	GRIN2C	0.97	-1	model_prediction	38	False
EFO_0003103	urinary tract infection	ENSG00000183185	GABRR3	0.966	-1	model_prediction	38	False
EFO_0003103	urinary tract infection	ENSG00000145863	GABRA6	0.965	-1	model_prediction	38	False
EFO_0003103	urinary tract infection	ENSG00000109158	GABRA4	0.962	-1	model_prediction	38	False
EFO_0003103	urinary tract infection	ENSG00000268089	GABRQ	0.956	-1	model_prediction	38	False
EFO_0003103	urinary tract infection	ENSG00000198785	GRIN3A	0.951	-1	model_prediction	38	False
EFO_0003103	urinary tract infection	ENSG00000184160	ADRA2C	0.95	-1	model_prediction	38	False
EFO_0003103	urinary tract infection	ENSG00000111886	GABRR2	0.947	-1	model_prediction	38	False
EFO_0003103	urinary tract infection	ENSG00000187730	GABRD	0.944	-1	model_prediction	38	False
EFO_0003103	urinary tract infection	ENSG00000146276	GABRR1	0.94	-1	model_prediction	38	False
EFO_0003103	urinary tract infection	ENSG00000102287	GABRE	0.936	-1	model_prediction	38	False
EFO_0003103	urinary tract infection	ENSG00000145864	GABRB2	0.935	-1	model_prediction	38	False
EFO_0003103	urinary tract infection	ENSG00000163288	GABRB1	0.934	-1	model_prediction	38	False
EFO_0003103	urinary tract infection	ENSG00000105464	GRIN2D	0.928	-1	model_prediction	38	False
EFO_0003103	urinary tract infection	ENSG00000166206	GABRB3	0.917	-1	model_prediction	38	False
EFO_0003103	urinary tract infection	ENSG00000094755	GABRP	0.914	-1	model_prediction	38	False
EFO_0003103	urinary tract infection	ENSG00000183454	GRIN2A	0.904	-1	model_prediction	38	False
EFO_0003103	urinary tract infection	ENSG00000150594	ADRA2A	0.892	-1	model_prediction	38	False
EFO_0003103	urinary tract infection	ENSG00000160716	CHRNB2	0.889	-1	model_prediction	38	False
EFO_0003103	urinary tract infection	ENSG00000153956	CACNA2D1	0.88	-1	model_prediction	38	False
EFO_0003103	urinary tract infection	ENSG00000149575	SCN2B	0.868	-1	model_prediction	38	False
EFO_0003103	urinary tract infection	ENSG00000170425	ADORA2B	0.866	-1	model_prediction	38	False
EFO_0003103	urinary tract infection	ENSG00000186090	HTR3D	0.864	-1	model_prediction	38	False
EFO_0003103	urinary tract infection	ENSG00000176884	GRIN1	0.857	-1	model_prediction	38	False
EFO_0003103	urinary tract infection	ENSG00000178084	HTR3C	0.857	-1	model_prediction	38	False
EFO_0003103	urinary tract infection	ENSG00000273079	GRIN2B	0.843	-1	model_prediction	38	False
EFO_0003103	urinary tract infection	ENSG00000101204	CHRNA4	0.84	-1	model_prediction	38	False
EFO_0003103	urinary tract infection	ENSG00000186038	HTR3E	0.839	-1	model_prediction	38	False
EFO_0003103	urinary tract infection	ENSG00000095464	PDE6C	0.822	-1	model_prediction	38	False
EFO_0003103	urinary tract infection	ENSG00000112038	OPRM1	0.817	-1	model_prediction	38	False
EFO_0003103	urinary tract infection	ENSG00000186795	KCNK18	0.805	-1	model_prediction	38	False
EFO_0003103	urinary tract infection	ENSG00000132915	PDE6A	0.79	-1	model_prediction	38	False
EFO_0003103	urinary tract infection	ENSG00000116329	OPRD1	0.786	-1	model_prediction	38	False
EFO_0003103	urinary tract infection	ENSG00000187266	EPOR	0.778	-1	model_prediction	38	False
EFO_0003103	urinary tract infection	ENSG00000282608	ADORA3	0.766	-1	model_prediction	38	False
EFO_0003103	urinary tract infection	ENSG00000166257	SCN3B	0.763	-1	model_prediction	38	False
EFO_0003103	urinary tract infection	ENSG00000166148	AVPR1A	0.761	-1	model_prediction	38	False
EFO_0003103	urinary tract infection	ENSG00000126895	AVPR2	0.76	-1	model_prediction	38	False
EFO_0003103	urinary tract infection	ENSG00000133019	CHRM3	0.759	-1	model_prediction	38	False
EFO_0003103	urinary tract infection	ENSG00000152270	PDE3B	0.756	-1	model_prediction	38	False
EFO_0003103	urinary tract infection	ENSG00000172572	PDE3A	0.746	-1	model_prediction	38	False
EFO_0003103	urinary tract infection	ENSG00000156973	PDE6D	0.745	-1	model_prediction	38	False
EFO_0003103	urinary tract infection	ENSG00000109738	GLRB	0.742	-1	model_prediction	38	False
EFO_0003103	urinary tract infection	ENSG00000101958	GLRA2	0.741	-1	model_prediction	38	False
EFO_0003103	urinary tract infection	ENSG00000082556	OPRK1	0.726	-1	model_prediction	38	False
EFO_0003103	urinary tract infection	ENSG00000115252	PDE1A	0.719	-1	model_prediction	38	False
EFO_0003103	urinary tract infection	ENSG00000112294	ALDH5A1	0.715	-1	model_prediction	38	False
EFO_0003103	urinary tract infection	ENSG00000123360	PDE1B	0.712	-1	model_prediction	38	False
EFO_0003103	urinary tract infection	ENSG00000185527	PDE6G	0.706	-1	model_prediction	38	False
EFO_0003103	urinary tract infection	ENSG00000169427	KCNK9	0.698	-1	model_prediction	38	False
EFO_0003103	urinary tract infection	ENSG00000112541	PDE10A	0.695	-1	model_prediction	38	False
EFO_0003103	urinary tract infection	ENSG00000105711	SCN1B	0.691	-1	model_prediction	38	False
EFO_0003103	urinary tract infection	ENSG00000168539	CHRM1	0.69	-1	model_prediction	38	False
EFO_0003103	urinary tract infection	ENSG00000088832	FKBP1A	0.682	-1	model_prediction	38	False
EFO_0003103	urinary tract infection	ENSG00000132681	ATP1A4	0.677	-1	model_prediction	38	False
EFO_0003103	urinary tract infection	ENSG00000082482	KCNK2	0.675	-1	model_prediction	38	False
EFO_0003103	urinary tract infection	ENSG00000154678	PDE1C	0.669	-1	model_prediction	38	False
EFO_0003103	urinary tract infection	ENSG00000138735	PDE5A	0.666	-1	model_prediction	38	False
EFO_0003103	urinary tract infection	ENSG00000100433	KCNK10	0.664	-1	model_prediction	38	False
EFO_0003103	urinary tract infection	ENSG00000124780	KCNK17	0.663	-1	model_prediction	38	False
EFO_0003103	urinary tract infection	ENSG00000186642	PDE2A	0.663	-1	model_prediction	38	False
EFO_0003103	urinary tract infection	ENSG00000145451	GLRA3	0.661	-1	model_prediction	38	False
EFO_0003103	urinary tract infection	ENSG00000145888	GLRA1	0.653	-1	model_prediction	38	False
EFO_0003103	urinary tract infection	ENSG00000081248	CACNA1S	0.652	-1	model_prediction	38	False
EFO_0003103	urinary tract infection	ENSG00000007314	SCN4A	1.0	1	known_positive	38	False
EFO_0003103	urinary tract infection	ENSG00000011677	GABRA3	1.0	1	known_positive	38	False
EFO_0003103	urinary tract infection	ENSG00000015413	DPEP1	1.0	1	known_positive	38	False
EFO_0003103	urinary tract infection	ENSG00000022355	GABRA1	1.0	1	known_positive	38	False
EFO_0003103	urinary tract infection	ENSG00000061918	GUCY1B1	1.0	1	known_positive	38	False
EFO_0003103	urinary tract infection	ENSG00000065989	PDE4A	1.0	1	known_positive	38	False
EFO_0003103	urinary tract infection	ENSG00000073417	PDE8A	1.0	1	known_positive	38	False
EFO_0003103	urinary tract infection	ENSG00000091831	ESR1	1.0	1	known_positive	38	False
EFO_0003103	urinary tract infection	ENSG00000105650	PDE4C	1.0	1	known_positive	38	False
EFO_0003103	urinary tract infection	ENSG00000111424	VDR	1.0	1	known_positive	38	False
EFO_0003103	urinary tract infection	ENSG00000113231	PDE8B	1.0	1	known_positive	38	False
EFO_0003103	urinary tract infection	ENSG00000113327	GABRG2	1.0	1	known_positive	38	False
EFO_0003103	urinary tract infection	ENSG00000113448	PDE4D	1.0	1	known_positive	38	False
EFO_0003103	urinary tract infection	ENSG00000113580	NR3C1	1.0	1	known_positive	38	False
EFO_0003103	urinary tract infection	ENSG00000117601	SERPINC1	1.0	1	known_positive	38	False
EFO_0003103	urinary tract infection	ENSG00000120907	ADRA1A	1.0	1	known_positive	38	False
EFO_0003103	urinary tract infection	ENSG00000123201	GUCY1B2	1.0	1	known_positive	38	False
EFO_0003103	urinary tract infection	ENSG00000136531	SCN2A	1.0	1	known_positive	38	False
EFO_0003103	urinary tract infection	ENSG00000136546	SCN7A	1.0	1	known_positive	38	False
EFO_0003103	urinary tract infection	ENSG00000144285	SCN1A	1.0	1	known_positive	38	False
EFO_0003103	urinary tract infection	ENSG00000149452	SLC22A8	1.0	1	known_positive	38	False
EFO_0003103	urinary tract infection	ENSG00000151834	GABRA2	1.0	1	known_positive	38	False
EFO_0003103	urinary tract infection	ENSG00000153253	SCN3A	1.0	1	known_positive	38	False
EFO_0003103	urinary tract infection	ENSG00000163285	GABRG1	1.0	1	known_positive	38	False
EFO_0003103	urinary tract infection	ENSG00000168065	SLC22A11	1.0	1	known_positive	38	False
EFO_0003103	urinary tract infection	ENSG00000168356	SCN11A	1.0	1	known_positive	38	False
EFO_0003103	urinary tract infection	ENSG00000169432	SCN9A	1.0	1	known_positive	38	False
EFO_0003103	urinary tract infection	ENSG00000170214	ADRA1B	1.0	1	known_positive	38	False
EFO_0003103	urinary tract infection	ENSG00000171408	PDE7B	1.0	1	known_positive	38	False
EFO_0003103	urinary tract infection	ENSG00000171873	ADRA1D	1.0	1	known_positive	38	False
EFO_0003103	urinary tract infection	ENSG00000182256	GABRG3	1.0	1	known_positive	38	False
EFO_0003103	urinary tract infection	ENSG00000183873	SCN5A	1.0	1	known_positive	38	False
EFO_0003103	urinary tract infection	ENSG00000184588	PDE4B	1.0	1	known_positive	38	False
EFO_0003103	urinary tract infection	ENSG00000185313	SCN10A	1.0	1	known_positive	38	False
EFO_0003103	urinary tract infection	ENSG00000186297	GABRA5	1.0	1	known_positive	38	False
EFO_0003103	urinary tract infection	ENSG00000196876	SCN8A	1.0	1	known_positive	38	False
EFO_0003103	urinary tract infection	ENSG00000197901	SLC22A6	1.0	1	known_positive	38	False
EFO_0003103	urinary tract infection	ENSG00000205268	PDE7A	1.0	1	known_positive	38	False
EFO_0003102	osteomyelitis	ENSG00000123201	GUCY1B2	0.943	-1	model_prediction	18	False
EFO_0003102	osteomyelitis	ENSG00000184160	ADRA2C	0.926	-1	model_prediction	18	False
EFO_0003102	osteomyelitis	ENSG00000186297	GABRA5	0.881	-1	model_prediction	18	False
EFO_0003102	osteomyelitis	ENSG00000151834	GABRA2	0.878	-1	model_prediction	18	False
EFO_0003102	osteomyelitis	ENSG00000182256	GABRG3	0.876	-1	model_prediction	18	False
EFO_0003102	osteomyelitis	ENSG00000160716	CHRNB2	0.857	-1	model_prediction	18	False
EFO_0003102	osteomyelitis	ENSG00000113327	GABRG2	0.843	-1	model_prediction	18	False
EFO_0003102	osteomyelitis	ENSG00000170214	ADRA1B	0.841	-1	model_prediction	18	False
EFO_0003102	osteomyelitis	ENSG00000150594	ADRA2A	0.837	-1	model_prediction	18	False
EFO_0003102	osteomyelitis	ENSG00000183185	GABRR3	0.829	-1	model_prediction	18	False
EFO_0003102	osteomyelitis	ENSG00000109158	GABRA4	0.825	-1	model_prediction	18	False
EFO_0003102	osteomyelitis	ENSG00000149575	SCN2B	0.824	-1	model_prediction	18	False
EFO_0003102	osteomyelitis	ENSG00000116032	GRIN3B	0.818	-1	model_prediction	18	False
EFO_0003102	osteomyelitis	ENSG00000011677	GABRA3	0.808	-1	model_prediction	18	False
EFO_0003102	osteomyelitis	ENSG00000163285	GABRG1	0.807	-1	model_prediction	18	False
EFO_0003102	osteomyelitis	ENSG00000145863	GABRA6	0.795	-1	model_prediction	18	False
EFO_0003102	osteomyelitis	ENSG00000022355	GABRA1	0.778	-1	model_prediction	18	False
EFO_0003102	osteomyelitis	ENSG00000111886	GABRR2	0.774	-1	model_prediction	18	False
EFO_0003102	osteomyelitis	ENSG00000187730	GABRD	0.774	-1	model_prediction	18	False
EFO_0003102	osteomyelitis	ENSG00000268089	GABRQ	0.774	-1	model_prediction	18	False
EFO_0003102	osteomyelitis	ENSG00000145864	GABRB2	0.769	-1	model_prediction	18	False
EFO_0003102	osteomyelitis	ENSG00000161509	GRIN2C	0.766	-1	model_prediction	18	False
EFO_0003102	osteomyelitis	ENSG00000146276	GABRR1	0.759	-1	model_prediction	18	False
EFO_0003102	osteomyelitis	ENSG00000101204	CHRNA4	0.758	-1	model_prediction	18	False
EFO_0003102	osteomyelitis	ENSG00000166257	SCN3B	0.748	-1	model_prediction	18	False
EFO_0003102	osteomyelitis	ENSG00000105650	PDE4C	0.739	-1	model_prediction	18	False
EFO_0003102	osteomyelitis	ENSG00000163288	GABRB1	0.734	-1	model_prediction	18	False
EFO_0003102	osteomyelitis	ENSG00000166206	GABRB3	0.716	-1	model_prediction	18	False
EFO_0003102	osteomyelitis	ENSG00000166670	MMP10	0.704	-1	model_prediction	18	False
EFO_0003102	osteomyelitis	ENSG00000102287	GABRE	0.698	-1	model_prediction	18	False
EFO_0003102	osteomyelitis	ENSG00000198785	GRIN3A	0.686	-1	model_prediction	18	False
EFO_0003102	osteomyelitis	ENSG00000094755	GABRP	0.679	-1	model_prediction	18	False
EFO_0003102	osteomyelitis	ENSG00000081248	CACNA1S	0.678	-1	model_prediction	18	False
EFO_0003102	osteomyelitis	ENSG00000105711	SCN1B	0.676	-1	model_prediction	18	False
EFO_0003102	osteomyelitis	ENSG00000274286	ADRA2B	0.666	-1	model_prediction	18	False
EFO_0003102	osteomyelitis	ENSG00000153956	CACNA2D1	0.665	-1	model_prediction	18	False
EFO_0003102	osteomyelitis	ENSG00000007314	SCN4A	1.0	1	known_positive	18	False
EFO_0003102	osteomyelitis	ENSG00000012779	ALOX5	1.0	1	known_positive	18	False
EFO_0003102	osteomyelitis	ENSG00000015413	DPEP1	1.0	1	known_positive	18	False
EFO_0003102	osteomyelitis	ENSG00000073756	PTGS2	1.0	1	known_positive	18	False
EFO_0003102	osteomyelitis	ENSG00000095303	PTGS1	1.0	1	known_positive	18	False
EFO_0003102	osteomyelitis	ENSG00000118113	MMP8	1.0	1	known_positive	18	False
EFO_0003102	osteomyelitis	ENSG00000136531	SCN2A	1.0	1	known_positive	18	False
EFO_0003102	osteomyelitis	ENSG00000136546	SCN7A	1.0	1	known_positive	18	False
EFO_0003102	osteomyelitis	ENSG00000137673	MMP7	1.0	1	known_positive	18	False
EFO_0003102	osteomyelitis	ENSG00000137745	MMP13	1.0	1	known_positive	18	False
EFO_0003102	osteomyelitis	ENSG00000144285	SCN1A	1.0	1	known_positive	18	False
EFO_0003102	osteomyelitis	ENSG00000153253	SCN3A	1.0	1	known_positive	18	False
EFO_0003102	osteomyelitis	ENSG00000168356	SCN11A	1.0	1	known_positive	18	False
EFO_0003102	osteomyelitis	ENSG00000169432	SCN9A	1.0	1	known_positive	18	False
EFO_0003102	osteomyelitis	ENSG00000183873	SCN5A	1.0	1	known_positive	18	False
EFO_0003102	osteomyelitis	ENSG00000185313	SCN10A	1.0	1	known_positive	18	False
EFO_0003102	osteomyelitis	ENSG00000196611	MMP1	1.0	1	known_positive	18	False
EFO_0003102	osteomyelitis	ENSG00000196876	SCN8A	1.0	1	known_positive	18	False
EFO_0003100	peripheral neuropathy	ENSG00000123201	GUCY1B2	0.972	-1	model_prediction	89	False
EFO_0003100	peripheral neuropathy	ENSG00000198712	MT-CO2	0.958	-1	model_prediction	89	False
EFO_0003100	peripheral neuropathy	ENSG00000149575	SCN2B	0.954	-1	model_prediction	89	False
EFO_0003100	peripheral neuropathy	ENSG00000182256	GABRG3	0.953	-1	model_prediction	89	False
EFO_0003100	peripheral neuropathy	ENSG00000186297	GABRA5	0.953	-1	model_prediction	89	False
EFO_0003100	peripheral neuropathy	ENSG00000151834	GABRA2	0.947	-1	model_prediction	89	False
EFO_0003100	peripheral neuropathy	ENSG00000166257	SCN3B	0.935	-1	model_prediction	89	False
EFO_0003100	peripheral neuropathy	ENSG00000163285	GABRG1	0.926	-1	model_prediction	89	False
EFO_0003100	peripheral neuropathy	ENSG00000109158	GABRA4	0.925	-1	model_prediction	89	False
EFO_0003100	peripheral neuropathy	ENSG00000145863	GABRA6	0.915	-1	model_prediction	89	False
EFO_0003100	peripheral neuropathy	ENSG00000011677	GABRA3	0.913	-1	model_prediction	89	False
EFO_0003100	peripheral neuropathy	ENSG00000113327	GABRG2	0.912	-1	model_prediction	89	False
EFO_0003100	peripheral neuropathy	ENSG00000183185	GABRR3	0.909	-1	model_prediction	89	False
EFO_0003100	peripheral neuropathy	ENSG00000268089	GABRQ	0.909	-1	model_prediction	89	False
EFO_0003100	peripheral neuropathy	ENSG00000074410	CA12	0.901	-1	model_prediction	89	False
EFO_0003100	peripheral neuropathy	ENSG00000105711	SCN1B	0.892	-1	model_prediction	89	False
EFO_0003100	peripheral neuropathy	ENSG00000102287	GABRE	0.889	-1	model_prediction	89	False
EFO_0003100	peripheral neuropathy	ENSG00000022355	GABRA1	0.888	-1	model_prediction	89	False
EFO_0003100	peripheral neuropathy	ENSG00000088832	FKBP1A	0.886	-1	model_prediction	89	False
EFO_0003100	peripheral neuropathy	ENSG00000187730	GABRD	0.877	-1	model_prediction	89	False
EFO_0003100	peripheral neuropathy	ENSG00000111886	GABRR2	0.872	-1	model_prediction	89	False
EFO_0003100	peripheral neuropathy	ENSG00000095303	PTGS1	0.87	-1	model_prediction	89	False
EFO_0003100	peripheral neuropathy	ENSG00000145864	GABRB2	0.869	-1	model_prediction	89	False
EFO_0003100	peripheral neuropathy	ENSG00000146276	GABRR1	0.869	-1	model_prediction	89	False
EFO_0003100	peripheral neuropathy	ENSG00000163288	GABRB1	0.868	-1	model_prediction	89	False
EFO_0003100	peripheral neuropathy	ENSG00000094755	GABRP	0.859	-1	model_prediction	89	False
EFO_0003100	peripheral neuropathy	ENSG00000167434	CA4	0.831	-1	model_prediction	89	False
EFO_0003100	peripheral neuropathy	ENSG00000166206	GABRB3	0.822	-1	model_prediction	89	False
EFO_0003100	peripheral neuropathy	ENSG00000173213	TUBB8B	0.804	-1	model_prediction	89	False
EFO_0003100	peripheral neuropathy	ENSG00000095464	PDE6C	0.792	-1	model_prediction	89	False
EFO_0003100	peripheral neuropathy	ENSG00000184160	ADRA2C	0.79	-1	model_prediction	89	False
EFO_0003100	peripheral neuropathy	ENSG00000186090	HTR3D	0.771	-1	model_prediction	89	False
EFO_0003100	peripheral neuropathy	ENSG00000152086	TUBA3E	0.765	-1	model_prediction	89	False
EFO_0003100	peripheral neuropathy	ENSG00000173486	FKBP2	0.765	-1	model_prediction	89	False
EFO_0003100	peripheral neuropathy	ENSG00000163873	GRIK3	0.764	-1	model_prediction	89	False
EFO_0003100	peripheral neuropathy	ENSG00000075886	TUBA3D	0.763	-1	model_prediction	89	False
EFO_0003100	peripheral neuropathy	ENSG00000106628	POLD2	0.763	-1	model_prediction	89	False
EFO_0003100	peripheral neuropathy	ENSG00000127824	TUBA4A	0.755	-1	model_prediction	89	False
EFO_0003100	peripheral neuropathy	ENSG00000081248	CACNA1S	0.75	-1	model_prediction	89	False
EFO_0003100	peripheral neuropathy	ENSG00000171189	GRIK1	0.748	-1	model_prediction	89	False
EFO_0003100	peripheral neuropathy	ENSG00000116032	GRIN3B	0.736	-1	model_prediction	89	False
EFO_0003100	peripheral neuropathy	ENSG00000184428	TOP1MT	0.714	-1	model_prediction	89	False
EFO_0003100	peripheral neuropathy	ENSG00000077514	POLD3	0.703	-1	model_prediction	89	False
EFO_0003100	peripheral neuropathy	ENSG00000178462	TUBAL3	0.698	-1	model_prediction	89	False
EFO_0003100	peripheral neuropathy	ENSG00000073756	PTGS2	0.695	-1	model_prediction	89	False
EFO_0003100	peripheral neuropathy	ENSG00000198033	TUBA3C	0.693	-1	model_prediction	89	False
EFO_0003100	peripheral neuropathy	ENSG00000149403	GRIK4	0.692	-1	model_prediction	89	False
EFO_0003100	peripheral neuropathy	ENSG00000156973	PDE6D	0.69	-1	model_prediction	89	False
EFO_0003100	peripheral neuropathy	ENSG00000105737	GRIK5	0.684	-1	model_prediction	89	False
EFO_0003100	peripheral neuropathy	ENSG00000170214	ADRA1B	0.681	-1	model_prediction	89	False
EFO_0003100	peripheral neuropathy	ENSG00000175482	POLD4	0.679	-1	model_prediction	89	False
EFO_0003100	peripheral neuropathy	ENSG00000183785	TUBA8	0.676	-1	model_prediction	89	False
EFO_0003100	peripheral neuropathy	ENSG00000172572	PDE3A	0.675	-1	model_prediction	89	False
EFO_0003100	peripheral neuropathy	ENSG00000125675	GRIA3	0.67	-1	model_prediction	89	False
EFO_0003100	peripheral neuropathy	ENSG00000171408	PDE7B	0.667	-1	model_prediction	89	False
EFO_0003100	peripheral neuropathy	ENSG00000186038	HTR3E	0.667	-1	model_prediction	89	False
EFO_0003100	peripheral neuropathy	ENSG00000100479	POLE2	0.657	-1	model_prediction	89	False
EFO_0003100	peripheral neuropathy	ENSG00000112294	ALDH5A1	0.655	-1	model_prediction	89	False
EFO_0003100	peripheral neuropathy	ENSG00000132915	PDE6A	0.655	-1	model_prediction	89	False
EFO_0003100	peripheral neuropathy	ENSG00000004779	NDUFAB1	1.0	1	known_positive	89	False
EFO_0003100	peripheral neuropathy	ENSG00000007314	SCN4A	1.0	1	known_positive	89	False
EFO_0003100	peripheral neuropathy	ENSG00000023228	NDUFS1	1.0	1	known_positive	89	False
EFO_0003100	peripheral neuropathy	ENSG00000065518	NDUFB4	1.0	1	known_positive	89	False
EFO_0003100	peripheral neuropathy	ENSG00000065989	PDE4A	1.0	1	known_positive	89	False
EFO_0003100	peripheral neuropathy	ENSG00000090266	NDUFB2	1.0	1	known_positive	89	False
EFO_0003100	peripheral neuropathy	ENSG00000099795	NDUFB7	1.0	1	known_positive	89	False
EFO_0003100	peripheral neuropathy	ENSG00000101162	TUBB1	1.0	1	known_positive	89	False
EFO_0003100	peripheral neuropathy	ENSG00000103546	SLC6A2	1.0	1	known_positive	89	False
EFO_0003100	peripheral neuropathy	ENSG00000104833	TUBB4A	1.0	1	known_positive	89	False
EFO_0003100	peripheral neuropathy	ENSG00000105650	PDE4C	1.0	1	known_positive	89	False
EFO_0003100	peripheral neuropathy	ENSG00000105675	ATP4A	1.0	1	known_positive	89	False
EFO_0003100	peripheral neuropathy	ENSG00000108576	SLC6A4	1.0	1	known_positive	89	False
EFO_0003100	peripheral neuropathy	ENSG00000109390	NDUFC1	1.0	1	known_positive	89	False
EFO_0003100	peripheral neuropathy	ENSG00000110717	NDUFS8	1.0	1	known_positive	89	False
EFO_0003100	peripheral neuropathy	ENSG00000112038	OPRM1	1.0	1	known_positive	89	False
EFO_0003100	peripheral neuropathy	ENSG00000113448	PDE4D	1.0	1	known_positive	89	False
EFO_0003100	peripheral neuropathy	ENSG00000115159	GPD2	1.0	1	known_positive	89	False
EFO_0003100	peripheral neuropathy	ENSG00000115286	NDUFS7	1.0	1	known_positive	89	False
EFO_0003100	peripheral neuropathy	ENSG00000118432	CNR1	1.0	1	known_positive	89	False
EFO_0003100	peripheral neuropathy	ENSG00000119013	NDUFB3	1.0	1	known_positive	89	False
EFO_0003100	peripheral neuropathy	ENSG00000119421	NDUFA8	1.0	1	known_positive	89	False
EFO_0003100	peripheral neuropathy	ENSG00000123545	NDUFAF4	1.0	1	known_positive	89	False
EFO_0003100	peripheral neuropathy	ENSG00000125356	NDUFA1	1.0	1	known_positive	89	False
EFO_0003100	peripheral neuropathy	ENSG00000128609	NDUFA5	1.0	1	known_positive	89	False
EFO_0003100	peripheral neuropathy	ENSG00000130414	NDUFA10	1.0	1	known_positive	89	False
EFO_0003100	peripheral neuropathy	ENSG00000131495	NDUFA2	1.0	1	known_positive	89	False
EFO_0003100	peripheral neuropathy	ENSG00000136521	NDUFB5	1.0	1	known_positive	89	False
EFO_0003100	peripheral neuropathy	ENSG00000136531	SCN2A	1.0	1	known_positive	89	False
EFO_0003100	peripheral neuropathy	ENSG00000136546	SCN7A	1.0	1	known_positive	89	False
EFO_0003100	peripheral neuropathy	ENSG00000137267	TUBB2A	1.0	1	known_positive	89	False
EFO_0003100	peripheral neuropathy	ENSG00000137285	TUBB2B	1.0	1	known_positive	89	False
EFO_0003100	peripheral neuropathy	ENSG00000137806	NDUFAF1	1.0	1	known_positive	89	False
EFO_0003100	peripheral neuropathy	ENSG00000139180	NDUFA9	1.0	1	known_positive	89	False
EFO_0003100	peripheral neuropathy	ENSG00000140990	NDUFB10	1.0	1	known_positive	89	False
EFO_0003100	peripheral neuropathy	ENSG00000144285	SCN1A	1.0	1	known_positive	89	False
EFO_0003100	peripheral neuropathy	ENSG00000144891	AGTR1	1.0	1	known_positive	89	False
EFO_0003100	peripheral neuropathy	ENSG00000145494	NDUFS6	1.0	1	known_positive	89	False
EFO_0003100	peripheral neuropathy	ENSG00000147123	NDUFB11	1.0	1	known_positive	89	False
EFO_0003100	peripheral neuropathy	ENSG00000147246	HTR2C	1.0	1	known_positive	89	False
EFO_0003100	peripheral neuropathy	ENSG00000147684	NDUFB9	1.0	1	known_positive	89	False
EFO_0003100	peripheral neuropathy	ENSG00000147955	SIGMAR1	1.0	1	known_positive	89	False
EFO_0003100	peripheral neuropathy	ENSG00000151366	NDUFC2	1.0	1	known_positive	89	False
EFO_0003100	peripheral neuropathy	ENSG00000153253	SCN3A	1.0	1	known_positive	89	False
EFO_0003100	peripheral neuropathy	ENSG00000153956	CACNA2D1	1.0	1	known_positive	89	False
EFO_0003100	peripheral neuropathy	ENSG00000156738	MS4A1	1.0	1	known_positive	89	False
EFO_0003100	peripheral neuropathy	ENSG00000158864	NDUFS2	1.0	1	known_positive	89	False
EFO_0003100	peripheral neuropathy	ENSG00000160194	NDUFV3	1.0	1	known_positive	89	False
EFO_0003100	peripheral neuropathy	ENSG00000164182	NDUFAF2	1.0	1	known_positive	89	False
EFO_0003100	peripheral neuropathy	ENSG00000164258	NDUFS4	1.0	1	known_positive	89	False
EFO_0003100	peripheral neuropathy	ENSG00000165264	NDUFB6	1.0	1	known_positive	89	False
EFO_0003100	peripheral neuropathy	ENSG00000166136	NDUFB8	1.0	1	known_positive	89	False
EFO_0003100	peripheral neuropathy	ENSG00000167792	NDUFV1	1.0	1	known_positive	89	False
EFO_0003100	peripheral neuropathy	ENSG00000168356	SCN11A	1.0	1	known_positive	89	False
EFO_0003100	peripheral neuropathy	ENSG00000168539	CHRM1	1.0	1	known_positive	89	False
EFO_0003100	peripheral neuropathy	ENSG00000168653	NDUFS5	1.0	1	known_positive	89	False
EFO_0003100	peripheral neuropathy	ENSG00000169432	SCN9A	1.0	1	known_positive	89	False
EFO_0003100	peripheral neuropathy	ENSG00000170906	NDUFA3	1.0	1	known_positive	89	False
EFO_0003100	peripheral neuropathy	ENSG00000174886	NDUFA11	1.0	1	known_positive	89	False
EFO_0003100	peripheral neuropathy	ENSG00000176014	TUBB6	1.0	1	known_positive	89	False
EFO_0003100	peripheral neuropathy	ENSG00000176890	TYMS	1.0	1	known_positive	89	False
EFO_0003100	peripheral neuropathy	ENSG00000178057	NDUFAF3	1.0	1	known_positive	89	False
EFO_0003100	peripheral neuropathy	ENSG00000178127	NDUFV2	1.0	1	known_positive	89	False
EFO_0003100	peripheral neuropathy	ENSG00000183454	GRIN2A	1.0	1	known_positive	89	False
EFO_0003100	peripheral neuropathy	ENSG00000183648	NDUFB1	1.0	1	known_positive	89	False
EFO_0003100	peripheral neuropathy	ENSG00000183873	SCN5A	1.0	1	known_positive	89	False
EFO_0003100	peripheral neuropathy	ENSG00000184588	PDE4B	1.0	1	known_positive	89	False
EFO_0003100	peripheral neuropathy	ENSG00000184752	NDUFA12	1.0	1	known_positive	89	False
EFO_0003100	peripheral neuropathy	ENSG00000184983	NDUFA6	1.0	1	known_positive	89	False
EFO_0003100	peripheral neuropathy	ENSG00000185313	SCN10A	1.0	1	known_positive	89	False
EFO_0003100	peripheral neuropathy	ENSG00000185633	NDUFA4L2	1.0	1	known_positive	89	False
EFO_0003100	peripheral neuropathy	ENSG00000186010	NDUFA13	1.0	1	known_positive	89	False
EFO_0003100	peripheral neuropathy	ENSG00000187266	EPOR	1.0	1	known_positive	89	False
EFO_0003100	peripheral neuropathy	ENSG00000188229	TUBB4B	1.0	1	known_positive	89	False
EFO_0003100	peripheral neuropathy	ENSG00000189043	NDUFA4	1.0	1	known_positive	89	False
EFO_0003100	peripheral neuropathy	ENSG00000196230	TUBB	1.0	1	known_positive	89	False
EFO_0003100	peripheral neuropathy	ENSG00000196689	TRPV1	1.0	1	known_positive	89	False
EFO_0003100	peripheral neuropathy	ENSG00000196876	SCN8A	1.0	1	known_positive	89	False
EFO_0003100	peripheral neuropathy	ENSG00000198695	MT-ND6	1.0	1	known_positive	89	False
EFO_0003100	peripheral neuropathy	ENSG00000198763	MT-ND2	1.0	1	known_positive	89	False
EFO_0003100	peripheral neuropathy	ENSG00000198786	MT-ND5	1.0	1	known_positive	89	False
EFO_0003100	peripheral neuropathy	ENSG00000198840	MT-ND3	1.0	1	known_positive	89	False
EFO_0003100	peripheral neuropathy	ENSG00000198886	MT-ND4	1.0	1	known_positive	89	False
EFO_0003100	peripheral neuropathy	ENSG00000198888	MT-ND1	1.0	1	known_positive	89	False
EFO_0003100	peripheral neuropathy	ENSG00000212907	MT-ND4L	1.0	1	known_positive	89	False
EFO_0003100	peripheral neuropathy	ENSG00000213619	NDUFS3	1.0	1	known_positive	89	False
EFO_0003100	peripheral neuropathy	ENSG00000258947	TUBB3	1.0	1	known_positive	89	False
EFO_0003100	peripheral neuropathy	ENSG00000261456	TUBB8	1.0	1	known_positive	89	False
EFO_0003100	peripheral neuropathy	ENSG00000267855	NDUFA7	1.0	1	known_positive	89	False
EFO_0003099	Cushing syndrome	ENSG00000057252	SOAT1	1.0	1	known_positive	12	False
EFO_0003099	Cushing syndrome	ENSG00000082175	PGR	1.0	1	known_positive	12	False
EFO_0003099	Cushing syndrome	ENSG00000113580	NR3C1	1.0	1	known_positive	12	False
EFO_0003099	Cushing syndrome	ENSG00000138735	PDE5A	1.0	1	known_positive	12	False
EFO_0003099	Cushing syndrome	ENSG00000139874	SSTR1	1.0	1	known_positive	12	False
EFO_0003099	Cushing syndrome	ENSG00000140459	CYP11A1	1.0	1	known_positive	12	False
EFO_0003099	Cushing syndrome	ENSG00000148795	CYP17A1	1.0	1	known_positive	12	False
EFO_0003099	Cushing syndrome	ENSG00000160882	CYP11B1	1.0	1	known_positive	12	False
EFO_0003099	Cushing syndrome	ENSG00000162009	SSTR5	1.0	1	known_positive	12	False
EFO_0003099	Cushing syndrome	ENSG00000179142	CYP11B2	1.0	1	known_positive	12	False
EFO_0003099	Cushing syndrome	ENSG00000180616	SSTR2	1.0	1	known_positive	12	False
EFO_0003099	Cushing syndrome	ENSG00000278195	SSTR3	1.0	1	known_positive	12	False
EFO_0003097	empyema	ENSG00000111319	SCNN1A	0.667	-1	model_prediction	2	False
EFO_0003097	empyema	ENSG00000104368	PLAT	1.0	1	known_positive	2	False
EFO_0003097	empyema	ENSG00000122861	PLAU	1.0	1	known_positive	2	False
EFO_0003096	Pick disease	ENSG00000093010	COMT	1.0	1	known_positive	1	False
EFO_0003095	non-alcoholic fatty liver disease	ENSG00000198712	MT-CO2	0.911	-1	model_prediction	87	False
EFO_0003095	non-alcoholic fatty liver disease	ENSG00000123201	GUCY1B2	0.701	-1	model_prediction	87	False
EFO_0003095	non-alcoholic fatty liver disease	ENSG00000081248	CACNA1S	0.698	-1	model_prediction	87	False
EFO_0003095	non-alcoholic fatty liver disease	ENSG00000004779	NDUFAB1	1.0	1	known_positive	87	False
EFO_0003095	non-alcoholic fatty liver disease	ENSG00000012504	NR1H4	1.0	1	known_positive	87	False
EFO_0003095	non-alcoholic fatty liver disease	ENSG00000015520	NPC1L1	1.0	1	known_positive	87	False
EFO_0003095	non-alcoholic fatty liver disease	ENSG00000023228	NDUFS1	1.0	1	known_positive	87	False
EFO_0003095	non-alcoholic fatty liver disease	ENSG00000065518	NDUFB4	1.0	1	known_positive	87	False
EFO_0003095	non-alcoholic fatty liver disease	ENSG00000065989	PDE4A	1.0	1	known_positive	87	False
EFO_0003095	non-alcoholic fatty liver disease	ENSG00000074803	SLC12A1	1.0	1	known_positive	87	False
EFO_0003095	non-alcoholic fatty liver disease	ENSG00000076555	ACACB	1.0	1	known_positive	87	False
EFO_0003095	non-alcoholic fatty liver disease	ENSG00000090266	NDUFB2	1.0	1	known_positive	87	False
EFO_0003095	non-alcoholic fatty liver disease	ENSG00000099795	NDUFB7	1.0	1	known_positive	87	False
EFO_0003095	non-alcoholic fatty liver disease	ENSG00000100170	SLC5A1	1.0	1	known_positive	87	False
EFO_0003095	non-alcoholic fatty liver disease	ENSG00000105650	PDE4C	1.0	1	known_positive	87	False
EFO_0003095	non-alcoholic fatty liver disease	ENSG00000109390	NDUFC1	1.0	1	known_positive	87	False
EFO_0003095	non-alcoholic fatty liver disease	ENSG00000110717	NDUFS8	1.0	1	known_positive	87	False
EFO_0003095	non-alcoholic fatty liver disease	ENSG00000111424	VDR	1.0	1	known_positive	87	False
EFO_0003095	non-alcoholic fatty liver disease	ENSG00000112033	PPARD	1.0	1	known_positive	87	False
EFO_0003095	non-alcoholic fatty liver disease	ENSG00000112164	GLP1R	1.0	1	known_positive	87	False
EFO_0003095	non-alcoholic fatty liver disease	ENSG00000112964	GHR	1.0	1	known_positive	87	False
EFO_0003095	non-alcoholic fatty liver disease	ENSG00000113161	HMGCR	1.0	1	known_positive	87	False
EFO_0003095	non-alcoholic fatty liver disease	ENSG00000113448	PDE4D	1.0	1	known_positive	87	False
EFO_0003095	non-alcoholic fatty liver disease	ENSG00000113578	FGF1	1.0	1	known_positive	87	False
EFO_0003095	non-alcoholic fatty liver disease	ENSG00000115159	GPD2	1.0	1	known_positive	87	False
EFO_0003095	non-alcoholic fatty liver disease	ENSG00000115286	NDUFS7	1.0	1	known_positive	87	False
EFO_0003095	non-alcoholic fatty liver disease	ENSG00000116678	LEPR	1.0	1	known_positive	87	False
EFO_0003095	non-alcoholic fatty liver disease	ENSG00000119013	NDUFB3	1.0	1	known_positive	87	False
EFO_0003095	non-alcoholic fatty liver disease	ENSG00000119421	NDUFA8	1.0	1	known_positive	87	False
EFO_0003095	non-alcoholic fatty liver disease	ENSG00000121807	CCR2	1.0	1	known_positive	87	False
EFO_0003095	non-alcoholic fatty liver disease	ENSG00000123545	NDUFAF4	1.0	1	known_positive	87	False
EFO_0003095	non-alcoholic fatty liver disease	ENSG00000125356	NDUFA1	1.0	1	known_positive	87	False
EFO_0003095	non-alcoholic fatty liver disease	ENSG00000128609	NDUFA5	1.0	1	known_positive	87	False
EFO_0003095	non-alcoholic fatty liver disease	ENSG00000130414	NDUFA10	1.0	1	known_positive	87	False
EFO_0003095	non-alcoholic fatty liver disease	ENSG00000131495	NDUFA2	1.0	1	known_positive	87	False
EFO_0003095	non-alcoholic fatty liver disease	ENSG00000131981	LGALS3	1.0	1	known_positive	87	False
EFO_0003095	non-alcoholic fatty liver disease	ENSG00000132170	PPARG	1.0	1	known_positive	87	False
EFO_0003095	non-alcoholic fatty liver disease	ENSG00000134962	KLB	1.0	1	known_positive	87	False
EFO_0003095	non-alcoholic fatty liver disease	ENSG00000136521	NDUFB5	1.0	1	known_positive	87	False
EFO_0003095	non-alcoholic fatty liver disease	ENSG00000137806	NDUFAF1	1.0	1	known_positive	87	False
EFO_0003095	non-alcoholic fatty liver disease	ENSG00000139180	NDUFA9	1.0	1	known_positive	87	False
EFO_0003095	non-alcoholic fatty liver disease	ENSG00000140675	SLC5A2	1.0	1	known_positive	87	False
EFO_0003095	non-alcoholic fatty liver disease	ENSG00000140990	NDUFB10	1.0	1	known_positive	87	False
EFO_0003095	non-alcoholic fatty liver disease	ENSG00000144891	AGTR1	1.0	1	known_positive	87	False
EFO_0003095	non-alcoholic fatty liver disease	ENSG00000145494	NDUFS6	1.0	1	known_positive	87	False
EFO_0003095	non-alcoholic fatty liver disease	ENSG00000147123	NDUFB11	1.0	1	known_positive	87	False
EFO_0003095	non-alcoholic fatty liver disease	ENSG00000147684	NDUFB9	1.0	1	known_positive	87	False
EFO_0003095	non-alcoholic fatty liver disease	ENSG00000151090	THRB	1.0	1	known_positive	87	False
EFO_0003095	non-alcoholic fatty liver disease	ENSG00000151366	NDUFC2	1.0	1	known_positive	87	False
EFO_0003095	non-alcoholic fatty liver disease	ENSG00000158125	XDH	1.0	1	known_positive	87	False
EFO_0003095	non-alcoholic fatty liver disease	ENSG00000158864	NDUFS2	1.0	1	known_positive	87	False
EFO_0003095	non-alcoholic fatty liver disease	ENSG00000160194	NDUFV3	1.0	1	known_positive	87	False
EFO_0003095	non-alcoholic fatty liver disease	ENSG00000160791	CCR5	1.0	1	known_positive	87	False
EFO_0003095	non-alcoholic fatty liver disease	ENSG00000164182	NDUFAF2	1.0	1	known_positive	87	False
EFO_0003095	non-alcoholic fatty liver disease	ENSG00000164258	NDUFS4	1.0	1	known_positive	87	False
EFO_0003095	non-alcoholic fatty liver disease	ENSG00000165264	NDUFB6	1.0	1	known_positive	87	False
EFO_0003095	non-alcoholic fatty liver disease	ENSG00000166136	NDUFB8	1.0	1	known_positive	87	False
EFO_0003095	non-alcoholic fatty liver disease	ENSG00000167792	NDUFV1	1.0	1	known_positive	87	False
EFO_0003095	non-alcoholic fatty liver disease	ENSG00000168653	NDUFS5	1.0	1	known_positive	87	False
EFO_0003095	non-alcoholic fatty liver disease	ENSG00000170906	NDUFA3	1.0	1	known_positive	87	False
EFO_0003095	non-alcoholic fatty liver disease	ENSG00000171105	INSR	1.0	1	known_positive	87	False
EFO_0003095	non-alcoholic fatty liver disease	ENSG00000174886	NDUFA11	1.0	1	known_positive	87	False
EFO_0003095	non-alcoholic fatty liver disease	ENSG00000178057	NDUFAF3	1.0	1	known_positive	87	False
EFO_0003095	non-alcoholic fatty liver disease	ENSG00000178127	NDUFV2	1.0	1	known_positive	87	False
EFO_0003095	non-alcoholic fatty liver disease	ENSG00000180210	F2	1.0	1	known_positive	87	False
EFO_0003095	non-alcoholic fatty liver disease	ENSG00000183648	NDUFB1	1.0	1	known_positive	87	False
EFO_0003095	non-alcoholic fatty liver disease	ENSG00000184588	PDE4B	1.0	1	known_positive	87	False
EFO_0003095	non-alcoholic fatty liver disease	ENSG00000184752	NDUFA12	1.0	1	known_positive	87	False
EFO_0003095	non-alcoholic fatty liver disease	ENSG00000184983	NDUFA6	1.0	1	known_positive	87	False
EFO_0003095	non-alcoholic fatty liver disease	ENSG00000185000	DGAT1	1.0	1	known_positive	87	False
EFO_0003095	non-alcoholic fatty liver disease	ENSG00000185633	NDUFA4L2	1.0	1	known_positive	87	False
EFO_0003095	non-alcoholic fatty liver disease	ENSG00000186010	NDUFA13	1.0	1	known_positive	87	False
EFO_0003095	non-alcoholic fatty liver disease	ENSG00000186951	PPARA	1.0	1	known_positive	87	False
EFO_0003095	non-alcoholic fatty liver disease	ENSG00000189043	NDUFA4	1.0	1	known_positive	87	False
EFO_0003095	non-alcoholic fatty liver disease	ENSG00000197442	MAP3K5	1.0	1	known_positive	87	False
EFO_0003095	non-alcoholic fatty liver disease	ENSG00000197635	DPP4	1.0	1	known_positive	87	False
EFO_0003095	non-alcoholic fatty liver disease	ENSG00000198695	MT-ND6	1.0	1	known_positive	87	False
EFO_0003095	non-alcoholic fatty liver disease	ENSG00000198763	MT-ND2	1.0	1	known_positive	87	False
EFO_0003095	non-alcoholic fatty liver disease	ENSG00000198786	MT-ND5	1.0	1	known_positive	87	False
EFO_0003095	non-alcoholic fatty liver disease	ENSG00000198840	MT-ND3	1.0	1	known_positive	87	False
EFO_0003095	non-alcoholic fatty liver disease	ENSG00000198886	MT-ND4	1.0	1	known_positive	87	False
EFO_0003095	non-alcoholic fatty liver disease	ENSG00000198888	MT-ND1	1.0	1	known_positive	87	False
EFO_0003095	non-alcoholic fatty liver disease	ENSG00000212907	MT-ND4L	1.0	1	known_positive	87	False
EFO_0003095	non-alcoholic fatty liver disease	ENSG00000213619	NDUFS3	1.0	1	known_positive	87	False
EFO_0003095	non-alcoholic fatty liver disease	ENSG00000215644	GCGR	1.0	1	known_positive	87	False
EFO_0003095	non-alcoholic fatty liver disease	ENSG00000243480	AMY2A	1.0	1	known_positive	87	False
EFO_0003095	non-alcoholic fatty liver disease	ENSG00000257335	MGAM	1.0	1	known_positive	87	False
EFO_0003095	non-alcoholic fatty liver disease	ENSG00000267855	NDUFA7	1.0	1	known_positive	87	False
EFO_0003095	non-alcoholic fatty liver disease	ENSG00000278540	ACACA	1.0	1	known_positive	87	False
EFO_0003095	non-alcoholic fatty liver disease	ENSG00000282608	ADORA3	1.0	1	known_positive	87	False
EFO_0003086	kidney disease	ENSG00000112294	ALDH5A1	0.968	-1	model_prediction	327	False
EFO_0003086	kidney disease	ENSG00000111886	GABRR2	0.95	-1	model_prediction	327	False
EFO_0003086	kidney disease	ENSG00000101958	GLRA2	0.948	-1	model_prediction	327	False
EFO_0003086	kidney disease	ENSG00000146276	GABRR1	0.946	-1	model_prediction	327	False
EFO_0003086	kidney disease	ENSG00000109738	GLRB	0.942	-1	model_prediction	327	False
EFO_0003086	kidney disease	ENSG00000084072	PPIE	0.941	-1	model_prediction	327	False
EFO_0003086	kidney disease	ENSG00000168938	PPIC	0.932	-1	model_prediction	327	False
EFO_0003086	kidney disease	ENSG00000183185	GABRR3	0.929	-1	model_prediction	327	False
EFO_0003086	kidney disease	ENSG00000106682	EIF4H	0.925	-1	model_prediction	327	False
EFO_0003086	kidney disease	ENSG00000117400	MPL	0.923	-1	model_prediction	327	False
EFO_0003086	kidney disease	ENSG00000173486	FKBP2	0.921	-1	model_prediction	327	False
EFO_0003086	kidney disease	ENSG00000198851	CD3E	0.919	-1	model_prediction	327	False
EFO_0003086	kidney disease	ENSG00000009413	REV3L	0.913	-1	model_prediction	327	False
EFO_0003086	kidney disease	ENSG00000165970	SLC6A5	0.913	-1	model_prediction	327	False
EFO_0003086	kidney disease	ENSG00000126247	CAPNS1	0.905	-1	model_prediction	327	False
EFO_0003086	kidney disease	ENSG00000240344	PPIL3	0.904	-1	model_prediction	327	False
EFO_0003086	kidney disease	ENSG00000160654	CD3G	0.9	-1	model_prediction	327	False
EFO_0003086	kidney disease	ENSG00000100442	FKBP3	0.898	-1	model_prediction	327	False
EFO_0003086	kidney disease	ENSG00000123739	PLA2G12A	0.898	-1	model_prediction	327	False
EFO_0003086	kidney disease	ENSG00000198821	CD247	0.894	-1	model_prediction	327	False
EFO_0003086	kidney disease	ENSG00000138398	PPIG	0.889	-1	model_prediction	327	False
EFO_0003086	kidney disease	ENSG00000158786	PLA2G2F	0.884	-1	model_prediction	327	False
EFO_0003086	kidney disease	ENSG00000131013	PPIL4	0.878	-1	model_prediction	327	False
EFO_0003086	kidney disease	ENSG00000139144	PIK3C2G	0.877	-1	model_prediction	327	False
EFO_0003086	kidney disease	ENSG00000167286	CD3D	0.876	-1	model_prediction	327	False
EFO_0003086	kidney disease	ENSG00000113231	PDE8B	0.875	-1	model_prediction	327	False
EFO_0003086	kidney disease	ENSG00000093010	COMT	0.874	-1	model_prediction	327	False
EFO_0003086	kidney disease	ENSG00000161960	EIF4A1	0.873	-1	model_prediction	327	False
EFO_0003086	kidney disease	ENSG00000095464	PDE6C	0.872	-1	model_prediction	327	False
EFO_0003086	kidney disease	ENSG00000156973	PDE6D	0.872	-1	model_prediction	327	False
EFO_0003086	kidney disease	ENSG00000275546	ENSG00000275546	0.869	-1	model_prediction	327	False
EFO_0003086	kidney disease	ENSG00000275914	ENSG00000275914	0.869	-1	model_prediction	327	False
EFO_0003086	kidney disease	ENSG00000276011	ENSG00000276011	0.869	-1	model_prediction	327	False
EFO_0003086	kidney disease	ENSG00000276731	ENSG00000276731	0.869	-1	model_prediction	327	False
EFO_0003086	kidney disease	ENSG00000278731	ENSG00000278731	0.869	-1	model_prediction	327	False
EFO_0003086	kidney disease	ENSG00000167397	VKORC1	0.866	-1	model_prediction	327	False
EFO_0003086	kidney disease	ENSG00000132915	PDE6A	0.865	-1	model_prediction	327	False
EFO_0003086	kidney disease	ENSG00000166736	HTR3A	0.864	-1	model_prediction	327	False
EFO_0003086	kidney disease	ENSG00000196455	PIK3R4	0.864	-1	model_prediction	327	False
EFO_0003086	kidney disease	ENSG00000112759	SLC29A1	0.863	-1	model_prediction	327	False
EFO_0003086	kidney disease	ENSG00000257365	FNTB	0.861	-1	model_prediction	327	False
EFO_0003086	kidney disease	ENSG00000178772	CPN2	0.86	-1	model_prediction	327	False
EFO_0003086	kidney disease	ENSG00000198225	FKBP1C	0.856	-1	model_prediction	327	False
EFO_0003086	kidney disease	ENSG00000186090	HTR3D	0.855	-1	model_prediction	327	False
EFO_0003086	kidney disease	ENSG00000113851	CRBN	0.854	-1	model_prediction	327	False
EFO_0003086	kidney disease	ENSG00000139053	PDE6H	0.853	-1	model_prediction	327	False
EFO_0003086	kidney disease	ENSG00000123201	GUCY1B2	0.852	-1	model_prediction	327	False
EFO_0003086	kidney disease	ENSG00000197943	PLCG2	0.851	-1	model_prediction	327	False
EFO_0003086	kidney disease	ENSG00000167986	DDB1	0.849	-1	model_prediction	327	False
EFO_0003086	kidney disease	ENSG00000125508	SRMS	0.846	-1	model_prediction	327	False
EFO_0003086	kidney disease	ENSG00000117215	PLA2G2D	0.844	-1	model_prediction	327	False
EFO_0003086	kidney disease	ENSG00000168522	FNTA	0.842	-1	model_prediction	327	False
EFO_0003086	kidney disease	ENSG00000139842	CUL4A	0.841	-1	model_prediction	327	False
EFO_0003086	kidney disease	ENSG00000185527	PDE6G	0.84	-1	model_prediction	327	False
EFO_0003086	kidney disease	ENSG00000011083	SLC6A7	0.836	-1	model_prediction	327	False
EFO_0003086	kidney disease	ENSG00000100387	RBX1	0.835	-1	model_prediction	327	False
EFO_0003086	kidney disease	ENSG00000178084	HTR3C	0.835	-1	model_prediction	327	False
EFO_0003086	kidney disease	ENSG00000012983	MAP4K5	0.834	-1	model_prediction	327	False
EFO_0003086	kidney disease	ENSG00000171848	RRM2	0.833	-1	model_prediction	327	False
EFO_0003086	kidney disease	ENSG00000027644	INSRR	0.831	-1	model_prediction	327	False
EFO_0003086	kidney disease	ENSG00000073417	PDE8A	0.83	-1	model_prediction	327	False
EFO_0003086	kidney disease	ENSG00000079150	FKBP7	0.829	-1	model_prediction	327	False
EFO_0003086	kidney disease	ENSG00000119782	FKBP1B	0.829	-1	model_prediction	327	False
EFO_0003086	kidney disease	ENSG00000112541	PDE10A	0.828	-1	model_prediction	327	False
EFO_0003086	kidney disease	ENSG00000150594	ADRA2A	0.827	-1	model_prediction	327	False
EFO_0003086	kidney disease	ENSG00000049130	KITLG	0.825	-1	model_prediction	327	False
EFO_0003086	kidney disease	ENSG00000196517	SLC6A9	0.825	-1	model_prediction	327	False
EFO_0003086	kidney disease	ENSG00000122642	FKBP9	0.824	-1	model_prediction	327	False
EFO_0003086	kidney disease	ENSG00000164219	PGGT1B	0.824	-1	model_prediction	327	False
EFO_0003086	kidney disease	ENSG00000117601	SERPINC1	0.818	-1	model_prediction	327	False
EFO_0003086	kidney disease	ENSG00000143627	PKLR	0.818	-1	model_prediction	327	False
EFO_0003086	kidney disease	ENSG00000186038	HTR3E	0.817	-1	model_prediction	327	False
EFO_0003086	kidney disease	ENSG00000105486	LIG1	0.816	-1	model_prediction	327	False
EFO_0003086	kidney disease	ENSG00000137168	PPIL1	0.815	-1	model_prediction	327	False
EFO_0003086	kidney disease	ENSG00000165591	FAAH2	0.815	-1	model_prediction	327	False
EFO_0003086	kidney disease	ENSG00000134285	FKBP11	0.812	-1	model_prediction	327	False
EFO_0003086	kidney disease	ENSG00000159788	RGS12	0.812	-1	model_prediction	327	False
EFO_0003086	kidney disease	ENSG00000184160	ADRA2C	0.811	-1	model_prediction	327	False
EFO_0003086	kidney disease	ENSG00000137672	TRPC6	0.81	-1	model_prediction	327	False
EFO_0003086	kidney disease	ENSG00000128655	PDE11A	0.809	-1	model_prediction	327	False
EFO_0003086	kidney disease	ENSG00000134899	ERCC5	0.808	-1	model_prediction	327	False
EFO_0003086	kidney disease	ENSG00000123360	PDE1B	0.806	-1	model_prediction	327	False
EFO_0003086	kidney disease	ENSG00000143322	ABL2	0.806	-1	model_prediction	327	False
EFO_0003086	kidney disease	ENSG00000149575	SCN2B	0.803	-1	model_prediction	327	False
EFO_0003086	kidney disease	ENSG00000151577	DRD3	0.803	-1	model_prediction	327	False
EFO_0003086	kidney disease	ENSG00000254087	LYN	0.796	-1	model_prediction	327	False
EFO_0003086	kidney disease	ENSG00000137875	BCL2L10	0.793	-1	model_prediction	327	False
EFO_0003086	kidney disease	ENSG00000228716	DHFR	0.789	-1	model_prediction	327	False
EFO_0003086	kidney disease	ENSG00000183520	UTP11	0.787	-1	model_prediction	327	False
EFO_0003086	kidney disease	ENSG00000121316	PLBD1	0.786	-1	model_prediction	327	False
EFO_0003086	kidney disease	ENSG00000137860	SLC28A2	0.783	-1	model_prediction	327	False
EFO_0003086	kidney disease	ENSG00000145888	GLRA1	0.783	-1	model_prediction	327	False
EFO_0003086	kidney disease	ENSG00000133256	PDE6B	0.782	-1	model_prediction	327	False
EFO_0003086	kidney disease	ENSG00000189221	MAOA	0.781	-1	model_prediction	327	False
EFO_0003086	kidney disease	ENSG00000198049	AVPR1B	0.78	-1	model_prediction	327	False
EFO_0003086	kidney disease	ENSG00000115252	PDE1A	0.777	-1	model_prediction	327	False
EFO_0003086	kidney disease	ENSG00000166257	SCN3B	0.776	-1	model_prediction	327	False
EFO_0003086	kidney disease	ENSG00000171497	PPID	0.775	-1	model_prediction	327	False
EFO_0003086	kidney disease	ENSG00000069018	TRPC7	0.774	-1	model_prediction	327	False
EFO_0003086	kidney disease	ENSG00000133056	PIK3C2B	0.773	-1	model_prediction	327	False
EFO_0003086	kidney disease	ENSG00000131389	SLC6A6	0.772	-1	model_prediction	327	False
EFO_0003086	kidney disease	ENSG00000167325	RRM1	0.769	-1	model_prediction	327	False
EFO_0003086	kidney disease	ENSG00000172680	MOS	0.765	-1	model_prediction	327	False
EFO_0003086	kidney disease	ENSG00000072041	SLC6A15	0.764	-1	model_prediction	327	False
EFO_0003086	kidney disease	ENSG00000111816	FRK	0.764	-1	model_prediction	327	False
EFO_0003086	kidney disease	ENSG00000114999	TTL	0.764	-1	model_prediction	327	False
EFO_0003086	kidney disease	ENSG00000132164	SLC6A11	0.763	-1	model_prediction	327	False
EFO_0003086	kidney disease	ENSG00000140443	IGF1R	0.761	-1	model_prediction	327	False
EFO_0003086	kidney disease	ENSG00000004478	FKBP4	0.76	-1	model_prediction	327	False
EFO_0003086	kidney disease	ENSG00000142319	SLC6A3	0.76	-1	model_prediction	327	False
EFO_0003086	kidney disease	ENSG00000171408	PDE7B	0.757	-1	model_prediction	327	False
EFO_0003086	kidney disease	ENSG00000113749	HRH2	0.756	-1	model_prediction	327	False
EFO_0003086	kidney disease	ENSG00000038382	TRIO	0.753	-1	model_prediction	327	False
EFO_0003086	kidney disease	ENSG00000105711	SCN1B	0.751	-1	model_prediction	327	False
EFO_0003086	kidney disease	ENSG00000112964	GHR	0.749	-1	model_prediction	327	False
EFO_0003086	kidney disease	ENSG00000077264	PAK3	0.748	-1	model_prediction	327	False
EFO_0003086	kidney disease	ENSG00000078142	PIK3C3	0.748	-1	model_prediction	327	False
EFO_0003086	kidney disease	ENSG00000114200	BCHE	0.748	-1	model_prediction	327	False
EFO_0003086	kidney disease	ENSG00000166148	AVPR1A	0.745	-1	model_prediction	327	False
EFO_0003086	kidney disease	ENSG00000103653	CSK	0.744	-1	model_prediction	327	False
EFO_0003086	kidney disease	ENSG00000116711	PLA2G4A	0.743	-1	model_prediction	327	False
EFO_0003086	kidney disease	ENSG00000101336	HCK	0.741	-1	model_prediction	327	False
EFO_0003086	kidney disease	ENSG00000105146	AURKC	0.741	-1	model_prediction	327	False
EFO_0003086	kidney disease	ENSG00000170890	PLA2G1B	0.741	-1	model_prediction	327	False
EFO_0003086	kidney disease	ENSG00000074695	LMAN1	0.739	-1	model_prediction	327	False
EFO_0003086	kidney disease	ENSG00000160191	PDE9A	0.739	-1	model_prediction	327	False
EFO_0003086	kidney disease	ENSG00000124151	NCOA3	0.736	-1	model_prediction	327	False
EFO_0003086	kidney disease	ENSG00000162383	SLC1A7	0.736	-1	model_prediction	327	False
EFO_0003086	kidney disease	ENSG00000176105	YES1	0.736	-1	model_prediction	327	False
EFO_0003086	kidney disease	ENSG00000197506	SLC28A3	0.735	-1	model_prediction	327	False
EFO_0003086	kidney disease	ENSG00000006634	DBF4	0.734	-1	model_prediction	327	False
EFO_0003086	kidney disease	ENSG00000169071	ROR2	0.731	-1	model_prediction	327	False
EFO_0003086	kidney disease	ENSG00000145451	GLRA3	0.729	-1	model_prediction	327	False
EFO_0003086	kidney disease	ENSG00000148408	CACNA1B	0.729	-1	model_prediction	327	False
EFO_0003086	kidney disease	ENSG00000135090	TAOK3	0.728	-1	model_prediction	327	False
EFO_0003086	kidney disease	ENSG00000182866	LCK	0.727	-1	model_prediction	327	False
EFO_0003086	kidney disease	ENSG00000186642	PDE2A	0.727	-1	model_prediction	327	False
EFO_0003086	kidney disease	ENSG00000154678	PDE1C	0.726	-1	model_prediction	327	False
EFO_0003086	kidney disease	ENSG00000010219	DYRK4	0.724	-1	model_prediction	327	False
EFO_0003086	kidney disease	ENSG00000115085	ZAP70	0.721	-1	model_prediction	327	False
EFO_0003086	kidney disease	ENSG00000117834	SLC5A9	0.721	-1	model_prediction	327	False
EFO_0003086	kidney disease	ENSG00000149295	DRD2	0.716	-1	model_prediction	327	False
EFO_0003086	kidney disease	ENSG00000114857	NKTR	0.714	-1	model_prediction	327	False
EFO_0003086	kidney disease	ENSG00000148344	PTGES	0.713	-1	model_prediction	327	False
EFO_0003086	kidney disease	ENSG00000065613	SLK	0.71	-1	model_prediction	327	False
EFO_0003086	kidney disease	ENSG00000196715	VKORC1L1	0.71	-1	model_prediction	327	False
EFO_0003086	kidney disease	ENSG00000130427	EPO	0.709	-1	model_prediction	327	False
EFO_0003086	kidney disease	ENSG00000119535	CSF3R	0.706	-1	model_prediction	327	False
EFO_0003086	kidney disease	ENSG00000163394	CCKAR	0.705	-1	model_prediction	327	False
EFO_0003086	kidney disease	ENSG00000166664	CHRFAM7A	0.703	-1	model_prediction	327	False
EFO_0003086	kidney disease	ENSG00000091831	ESR1	0.701	-1	model_prediction	327	False
EFO_0003086	kidney disease	ENSG00000069696	DRD4	0.696	-1	model_prediction	327	False
EFO_0003086	kidney disease	ENSG00000137070	IL11RA	0.696	-1	model_prediction	327	False
EFO_0003086	kidney disease	ENSG00000164749	HNF4G	0.695	-1	model_prediction	327	False
EFO_0003086	kidney disease	ENSG00000112576	CCND3	0.694	-1	model_prediction	327	False
EFO_0003086	kidney disease	ENSG00000000938	FGR	0.691	-1	model_prediction	327	False
EFO_0003086	kidney disease	ENSG00000134480	CCNH	0.691	-1	model_prediction	327	False
EFO_0003086	kidney disease	ENSG00000140598	EFL1	0.691	-1	model_prediction	327	False
EFO_0003086	kidney disease	ENSG00000172955	ADH6	0.689	-1	model_prediction	327	False
EFO_0003086	kidney disease	ENSG00000011566	MAP4K3	0.685	-1	model_prediction	327	False
EFO_0003086	kidney disease	ENSG00000132681	ATP1A4	0.684	-1	model_prediction	327	False
EFO_0003086	kidney disease	ENSG00000174292	TNK1	0.682	-1	model_prediction	327	False
EFO_0003086	kidney disease	ENSG00000138756	BMP2K	0.681	-1	model_prediction	327	False
EFO_0003086	kidney disease	ENSG00000167658	EEF2	0.68	-1	model_prediction	327	False
EFO_0003086	kidney disease	ENSG00000171208	NETO2	0.679	-1	model_prediction	327	False
EFO_0003086	kidney disease	ENSG00000136573	BLK	0.674	-1	model_prediction	327	False
EFO_0003086	kidney disease	ENSG00000120251	GRIA2	0.673	-1	model_prediction	327	False
EFO_0003086	kidney disease	ENSG00000131686	CA6	0.672	-1	model_prediction	327	False
EFO_0003086	kidney disease	ENSG00000018625	ATP1A2	0.664	-1	model_prediction	327	False
EFO_0003086	kidney disease	ENSG00000100077	GRK3	0.663	-1	model_prediction	327	False
EFO_0003086	kidney disease	ENSG00000158825	CDA	0.662	-1	model_prediction	327	False
EFO_0003086	kidney disease	ENSG00000030304	MUSK	0.66	-1	model_prediction	327	False
EFO_0003086	kidney disease	ENSG00000051180	RAD51	0.66	-1	model_prediction	327	False
EFO_0003086	kidney disease	ENSG00000136931	NR5A1	0.658	-1	model_prediction	327	False
EFO_0003086	kidney disease	ENSG00000152208	GRID2	0.658	-1	model_prediction	327	False
EFO_0003086	kidney disease	ENSG00000179546	HTR1D	0.658	-1	model_prediction	327	False
EFO_0003086	kidney disease	ENSG00000070759	TESK2	0.657	-1	model_prediction	327	False
EFO_0003086	kidney disease	ENSG00000142627	EPHA2	0.656	-1	model_prediction	327	False
EFO_0003086	kidney disease	ENSG00000144230	GPR17	0.656	-1	model_prediction	327	False
EFO_0003086	kidney disease	ENSG00000102239	BRS3	0.655	-1	model_prediction	327	False
EFO_0003086	kidney disease	ENSG00000105737	GRIK5	0.655	-1	model_prediction	327	False
EFO_0003086	kidney disease	ENSG00000149403	GRIK4	0.654	-1	model_prediction	327	False
EFO_0003086	kidney disease	ENSG00000079215	SLC1A3	0.652	-1	model_prediction	327	False
EFO_0003086	kidney disease	ENSG00000120903	CHRNA2	0.652	-1	model_prediction	327	False
EFO_0003086	kidney disease	ENSG00000173020	GRK2	0.652	-1	model_prediction	327	False
EFO_0003086	kidney disease	ENSG00000205268	PDE7A	0.651	-1	model_prediction	327	False
EFO_0003086	kidney disease	ENSG00000004468	CD38	1.0	1	known_positive	327	False
EFO_0003086	kidney disease	ENSG00000007314	SCN4A	1.0	1	known_positive	327	False
EFO_0003086	kidney disease	ENSG00000007908	SELE	1.0	1	known_positive	327	False
EFO_0003086	kidney disease	ENSG00000008988	RPS20	1.0	1	known_positive	327	False
EFO_0003086	kidney disease	ENSG00000010671	BTK	1.0	1	known_positive	327	False
EFO_0003086	kidney disease	ENSG00000011677	GABRA3	1.0	1	known_positive	327	False
EFO_0003086	kidney disease	ENSG00000014138	POLA2	1.0	1	known_positive	327	False
EFO_0003086	kidney disease	ENSG00000021461	CYP3A43	1.0	1	known_positive	327	False
EFO_0003086	kidney disease	ENSG00000022355	GABRA1	1.0	1	known_positive	327	False
EFO_0003086	kidney disease	ENSG00000037280	FLT4	1.0	1	known_positive	327	False
EFO_0003086	kidney disease	ENSG00000043591	ADRB1	1.0	1	known_positive	327	False
EFO_0003086	kidney disease	ENSG00000048052	HDAC9	1.0	1	known_positive	327	False
EFO_0003086	kidney disease	ENSG00000051382	PIK3CB	1.0	1	known_positive	327	False
EFO_0003086	kidney disease	ENSG00000061273	HDAC7	1.0	1	known_positive	327	False
EFO_0003086	kidney disease	ENSG00000062822	POLD1	1.0	1	known_positive	327	False
EFO_0003086	kidney disease	ENSG00000063177	RPL18	1.0	1	known_positive	327	False
EFO_0003086	kidney disease	ENSG00000065325	GLP2R	1.0	1	known_positive	327	False
EFO_0003086	kidney disease	ENSG00000065989	PDE4A	1.0	1	known_positive	327	False
EFO_0003086	kidney disease	ENSG00000068024	HDAC4	1.0	1	known_positive	327	False
EFO_0003086	kidney disease	ENSG00000069535	MAOB	1.0	1	known_positive	327	False
EFO_0003086	kidney disease	ENSG00000069764	PLA2G10	1.0	1	known_positive	327	False
EFO_0003086	kidney disease	ENSG00000070915	SLC12A3	1.0	1	known_positive	327	False
EFO_0003086	kidney disease	ENSG00000071082	RPL31	1.0	1	known_positive	327	False
EFO_0003086	kidney disease	ENSG00000073756	PTGS2	1.0	1	known_positive	327	False
EFO_0003086	kidney disease	ENSG00000074410	CA12	1.0	1	known_positive	327	False
EFO_0003086	kidney disease	ENSG00000074803	SLC12A1	1.0	1	known_positive	327	False
EFO_0003086	kidney disease	ENSG00000074966	TXK	1.0	1	known_positive	327	False
EFO_0003086	kidney disease	ENSG00000077514	POLD3	1.0	1	known_positive	327	False
EFO_0003086	kidney disease	ENSG00000077782	FGFR1	1.0	1	known_positive	327	False
EFO_0003086	kidney disease	ENSG00000081248	CACNA1S	1.0	1	known_positive	327	False
EFO_0003086	kidney disease	ENSG00000082175	PGR	1.0	1	known_positive	327	False
EFO_0003086	kidney disease	ENSG00000082556	OPRK1	1.0	1	known_positive	327	False
EFO_0003086	kidney disease	ENSG00000082781	ITGB5	1.0	1	known_positive	327	False
EFO_0003086	kidney disease	ENSG00000083845	RPS5	1.0	1	known_positive	327	False
EFO_0003086	kidney disease	ENSG00000087085	ACHE	1.0	1	known_positive	327	False
EFO_0003086	kidney disease	ENSG00000088832	FKBP1A	1.0	1	known_positive	327	False
EFO_0003086	kidney disease	ENSG00000089009	RPL6	1.0	1	known_positive	327	False
EFO_0003086	kidney disease	ENSG00000089157	RPLP0	1.0	1	known_positive	327	False
EFO_0003086	kidney disease	ENSG00000094631	HDAC6	1.0	1	known_positive	327	False
EFO_0003086	kidney disease	ENSG00000094755	GABRP	1.0	1	known_positive	327	False
EFO_0003086	kidney disease	ENSG00000095303	PTGS1	1.0	1	known_positive	327	False
EFO_0003086	kidney disease	ENSG00000096968	JAK2	1.0	1	known_positive	327	False
EFO_0003086	kidney disease	ENSG00000097007	ABL1	1.0	1	known_positive	327	False
EFO_0003086	kidney disease	ENSG00000100170	SLC5A1	1.0	1	known_positive	327	False
EFO_0003086	kidney disease	ENSG00000100316	RPL3	1.0	1	known_positive	327	False
EFO_0003086	kidney disease	ENSG00000100429	HDAC10	1.0	1	known_positive	327	False
EFO_0003086	kidney disease	ENSG00000100479	POLE2	1.0	1	known_positive	327	False
EFO_0003086	kidney disease	ENSG00000101180	HRH3	1.0	1	known_positive	327	False
EFO_0003086	kidney disease	ENSG00000101204	CHRNA4	1.0	1	known_positive	327	False
EFO_0003086	kidney disease	ENSG00000101868	POLA1	1.0	1	known_positive	327	False
EFO_0003086	kidney disease	ENSG00000102001	CACNA1F	1.0	1	known_positive	327	False
EFO_0003086	kidney disease	ENSG00000102010	BMX	1.0	1	known_positive	327	False
EFO_0003086	kidney disease	ENSG00000102287	GABRE	1.0	1	known_positive	327	False
EFO_0003086	kidney disease	ENSG00000102524	TNFSF13B	1.0	1	known_positive	327	False
EFO_0003086	kidney disease	ENSG00000102755	FLT1	1.0	1	known_positive	327	False
EFO_0003086	kidney disease	ENSG00000102967	DHODH	1.0	1	known_positive	327	False
EFO_0003086	kidney disease	ENSG00000103546	SLC6A2	1.0	1	known_positive	327	False
EFO_0003086	kidney disease	ENSG00000104267	CA2	1.0	1	known_positive	327	False
EFO_0003086	kidney disease	ENSG00000104870	FCGRT	1.0	1	known_positive	327	False
EFO_0003086	kidney disease	ENSG00000105193	RPS16	1.0	1	known_positive	327	False
EFO_0003086	kidney disease	ENSG00000105372	RPS19	1.0	1	known_positive	327	False
EFO_0003086	kidney disease	ENSG00000105397	TYK2	1.0	1	known_positive	327	False
EFO_0003086	kidney disease	ENSG00000105464	GRIN2D	1.0	1	known_positive	327	False
EFO_0003086	kidney disease	ENSG00000105639	JAK3	1.0	1	known_positive	327	False
EFO_0003086	kidney disease	ENSG00000105640	RPL18A	1.0	1	known_positive	327	False
EFO_0003086	kidney disease	ENSG00000105647	PIK3R2	1.0	1	known_positive	327	False
EFO_0003086	kidney disease	ENSG00000105650	PDE4C	1.0	1	known_positive	327	False
EFO_0003086	kidney disease	ENSG00000105810	CDK6	1.0	1	known_positive	327	False
EFO_0003086	kidney disease	ENSG00000105851	PIK3CG	1.0	1	known_positive	327	False
EFO_0003086	kidney disease	ENSG00000105976	MET	1.0	1	known_positive	327	False
EFO_0003086	kidney disease	ENSG00000106258	CYP3A5	1.0	1	known_positive	327	False
EFO_0003086	kidney disease	ENSG00000106348	IMPDH1	1.0	1	known_positive	327	False
EFO_0003086	kidney disease	ENSG00000106628	POLD2	1.0	1	known_positive	327	False
EFO_0003086	kidney disease	ENSG00000108107	RPL28	1.0	1	known_positive	327	False
EFO_0003086	kidney disease	ENSG00000108298	RPL19	1.0	1	known_positive	327	False
EFO_0003086	kidney disease	ENSG00000108556	CHRNE	1.0	1	known_positive	327	False
EFO_0003086	kidney disease	ENSG00000108840	HDAC5	1.0	1	known_positive	327	False
EFO_0003086	kidney disease	ENSG00000109158	GABRA4	1.0	1	known_positive	327	False
EFO_0003086	kidney disease	ENSG00000109163	GNRHR	1.0	1	known_positive	327	False
EFO_0003086	kidney disease	ENSG00000109475	RPL34	1.0	1	known_positive	327	False
EFO_0003086	kidney disease	ENSG00000109861	CTSC	1.0	1	known_positive	327	False
EFO_0003086	kidney disease	ENSG00000110700	RPS13	1.0	1	known_positive	327	False
EFO_0003086	kidney disease	ENSG00000111424	VDR	1.0	1	known_positive	327	False
EFO_0003086	kidney disease	ENSG00000112033	PPARD	1.0	1	known_positive	327	False
EFO_0003086	kidney disease	ENSG00000112038	OPRM1	1.0	1	known_positive	327	False
EFO_0003086	kidney disease	ENSG00000112306	RPS12	1.0	1	known_positive	327	False
EFO_0003086	kidney disease	ENSG00000113161	HMGCR	1.0	1	known_positive	327	False
EFO_0003086	kidney disease	ENSG00000113263	ITK	1.0	1	known_positive	327	False
EFO_0003086	kidney disease	ENSG00000113327	GABRG2	1.0	1	known_positive	327	False
EFO_0003086	kidney disease	ENSG00000113448	PDE4D	1.0	1	known_positive	327	False
EFO_0003086	kidney disease	ENSG00000113578	FGF1	1.0	1	known_positive	327	False
EFO_0003086	kidney disease	ENSG00000113580	NR3C1	1.0	1	known_positive	327	False
EFO_0003086	kidney disease	ENSG00000113721	PDGFRB	1.0	1	known_positive	327	False
EFO_0003086	kidney disease	ENSG00000114391	RPL24	1.0	1	known_positive	327	False
EFO_0003086	kidney disease	ENSG00000115268	RPS15	1.0	1	known_positive	327	False
EFO_0003086	kidney disease	ENSG00000116032	GRIN3B	1.0	1	known_positive	327	False
EFO_0003086	kidney disease	ENSG00000116251	RPL22	1.0	1	known_positive	327	False
EFO_0003086	kidney disease	ENSG00000116329	OPRD1	1.0	1	known_positive	327	False
EFO_0003086	kidney disease	ENSG00000116478	HDAC1	1.0	1	known_positive	327	False
EFO_0003086	kidney disease	ENSG00000116824	CD2	1.0	1	known_positive	327	False
EFO_0003086	kidney disease	ENSG00000117461	PIK3R3	1.0	1	known_positive	327	False
EFO_0003086	kidney disease	ENSG00000117480	FAAH	1.0	1	known_positive	327	False
EFO_0003086	kidney disease	ENSG00000118181	RPS25	1.0	1	known_positive	327	False
EFO_0003086	kidney disease	ENSG00000120659	TNFSF11	1.0	1	known_positive	327	False
EFO_0003086	kidney disease	ENSG00000120907	ADRA1A	1.0	1	known_positive	327	False
EFO_0003086	kidney disease	ENSG00000121764	HCRTR1	1.0	1	known_positive	327	False
EFO_0003086	kidney disease	ENSG00000121879	PIK3CA	1.0	1	known_positive	327	False
EFO_0003086	kidney disease	ENSG00000121966	CXCR4	1.0	1	known_positive	327	False
EFO_0003086	kidney disease	ENSG00000122025	FLT3	1.0	1	known_positive	327	False
EFO_0003086	kidney disease	ENSG00000122026	RPL21	1.0	1	known_positive	327	False
EFO_0003086	kidney disease	ENSG00000122406	RPL5	1.0	1	known_positive	327	False
EFO_0003086	kidney disease	ENSG00000124614	RPS10	1.0	1	known_positive	327	False
EFO_0003086	kidney disease	ENSG00000125691	RPL23	1.0	1	known_positive	327	False
EFO_0003086	kidney disease	ENSG00000126218	F10	1.0	1	known_positive	327	False
EFO_0003086	kidney disease	ENSG00000126895	AVPR2	1.0	1	known_positive	327	False
EFO_0003086	kidney disease	ENSG00000127472	PLA2G5	1.0	1	known_positive	327	False
EFO_0003086	kidney disease	ENSG00000128052	KDR	1.0	1	known_positive	327	False
EFO_0003086	kidney disease	ENSG00000128059	PPAT	1.0	1	known_positive	327	False
EFO_0003086	kidney disease	ENSG00000128271	ADORA2A	1.0	1	known_positive	327	False
EFO_0003086	kidney disease	ENSG00000129167	TPH1	1.0	1	known_positive	327	False
EFO_0003086	kidney disease	ENSG00000129521	EGLN3	1.0	1	known_positive	327	False
EFO_0003086	kidney disease	ENSG00000129824	RPS4Y1	1.0	1	known_positive	327	False
EFO_0003086	kidney disease	ENSG00000130255	RPL36	1.0	1	known_positive	327	False
EFO_0003086	kidney disease	ENSG00000131469	RPL27	1.0	1	known_positive	327	False
EFO_0003086	kidney disease	ENSG00000132155	RAF1	1.0	1	known_positive	327	False
EFO_0003086	kidney disease	ENSG00000132170	PPARG	1.0	1	known_positive	327	False
EFO_0003086	kidney disease	ENSG00000133019	CHRM3	1.0	1	known_positive	327	False
EFO_0003086	kidney disease	ENSG00000133742	CA1	1.0	1	known_positive	327	False
EFO_0003086	kidney disease	ENSG00000134419	RPS15A	1.0	1	known_positive	327	False
EFO_0003086	kidney disease	ENSG00000134460	IL2RA	1.0	1	known_positive	327	False
EFO_0003086	kidney disease	ENSG00000134640	MTNR1B	1.0	1	known_positive	327	False
EFO_0003086	kidney disease	ENSG00000134853	PDGFRA	1.0	1	known_positive	327	False
EFO_0003086	kidney disease	ENSG00000134962	KLB	1.0	1	known_positive	327	False
EFO_0003086	kidney disease	ENSG00000135446	CDK4	1.0	1	known_positive	327	False
EFO_0003086	kidney disease	ENSG00000135605	TEC	1.0	1	known_positive	327	False
EFO_0003086	kidney disease	ENSG00000135766	EGLN1	1.0	1	known_positive	327	False
EFO_0003086	kidney disease	ENSG00000135902	CHRND	1.0	1	known_positive	327	False
EFO_0003086	kidney disease	ENSG00000136160	EDNRB	1.0	1	known_positive	327	False
EFO_0003086	kidney disease	ENSG00000136531	SCN2A	1.0	1	known_positive	327	False
EFO_0003086	kidney disease	ENSG00000136546	SCN7A	1.0	1	known_positive	327	False
EFO_0003086	kidney disease	ENSG00000136942	RPL35	1.0	1	known_positive	327	False
EFO_0003086	kidney disease	ENSG00000137154	RPS6	1.0	1	known_positive	327	False
EFO_0003086	kidney disease	ENSG00000137252	HCRTR2	1.0	1	known_positive	327	False
EFO_0003086	kidney disease	ENSG00000137818	RPLP1	1.0	1	known_positive	327	False
EFO_0003086	kidney disease	ENSG00000138326	RPS24	1.0	1	known_positive	327	False
EFO_0003086	kidney disease	ENSG00000138435	CHRNA1	1.0	1	known_positive	327	False
EFO_0003086	kidney disease	ENSG00000138448	ITGAV	1.0	1	known_positive	327	False
EFO_0003086	kidney disease	ENSG00000138735	PDE5A	1.0	1	known_positive	327	False
EFO_0003086	kidney disease	ENSG00000138814	PPP3CA	1.0	1	known_positive	327	False
EFO_0003086	kidney disease	ENSG00000139193	CD27	1.0	1	known_positive	327	False
EFO_0003086	kidney disease	ENSG00000139287	TPH2	1.0	1	known_positive	327	False
EFO_0003086	kidney disease	ENSG00000139874	SSTR1	1.0	1	known_positive	327	False
EFO_0003086	kidney disease	ENSG00000140675	SLC5A2	1.0	1	known_positive	327	False
EFO_0003086	kidney disease	ENSG00000140988	RPS2	1.0	1	known_positive	327	False
EFO_0003086	kidney disease	ENSG00000141506	PIK3R5	1.0	1	known_positive	327	False
EFO_0003086	kidney disease	ENSG00000142534	RPS11	1.0	1	known_positive	327	False
EFO_0003086	kidney disease	ENSG00000142541	RPL13A	1.0	1	known_positive	327	False
EFO_0003086	kidney disease	ENSG00000142676	RPL11	1.0	1	known_positive	327	False
EFO_0003086	kidney disease	ENSG00000142937	RPS8	1.0	1	known_positive	327	False
EFO_0003086	kidney disease	ENSG00000143839	REN	1.0	1	known_positive	327	False
EFO_0003086	kidney disease	ENSG00000143924	EML4	1.0	1	known_positive	327	False
EFO_0003086	kidney disease	ENSG00000143947	RPS27A	1.0	1	known_positive	327	False
EFO_0003086	kidney disease	ENSG00000144285	SCN1A	1.0	1	known_positive	327	False
EFO_0003086	kidney disease	ENSG00000144713	RPL32	1.0	1	known_positive	327	False
EFO_0003086	kidney disease	ENSG00000144891	AGTR1	1.0	1	known_positive	327	False
EFO_0003086	kidney disease	ENSG00000145425	RPS3A	1.0	1	known_positive	327	False
EFO_0003086	kidney disease	ENSG00000145592	RPL37	1.0	1	known_positive	327	False
EFO_0003086	kidney disease	ENSG00000145675	PIK3R1	1.0	1	known_positive	327	False
EFO_0003086	kidney disease	ENSG00000145863	GABRA6	1.0	1	known_positive	327	False
EFO_0003086	kidney disease	ENSG00000145864	GABRB2	1.0	1	known_positive	327	False
EFO_0003086	kidney disease	ENSG00000146143	PRIM2	1.0	1	known_positive	327	False
EFO_0003086	kidney disease	ENSG00000146648	EGFR	1.0	1	known_positive	327	False
EFO_0003086	kidney disease	ENSG00000147099	HDAC8	1.0	1	known_positive	327	False
EFO_0003086	kidney disease	ENSG00000147246	HTR2C	1.0	1	known_positive	327	False
EFO_0003086	kidney disease	ENSG00000147403	RPL10	1.0	1	known_positive	327	False
EFO_0003086	kidney disease	ENSG00000147604	RPL7	1.0	1	known_positive	327	False
EFO_0003086	kidney disease	ENSG00000148229	POLE3	1.0	1	known_positive	327	False
EFO_0003086	kidney disease	ENSG00000148303	RPL7A	1.0	1	known_positive	327	False
EFO_0003086	kidney disease	ENSG00000149273	RPS3	1.0	1	known_positive	327	False
EFO_0003086	kidney disease	ENSG00000149452	SLC22A8	1.0	1	known_positive	327	False
EFO_0003086	kidney disease	ENSG00000149806	FAU	1.0	1	known_positive	327	False
EFO_0003086	kidney disease	ENSG00000151067	CACNA1C	1.0	1	known_positive	327	False
EFO_0003086	kidney disease	ENSG00000151617	EDNRA	1.0	1	known_positive	327	False
EFO_0003086	kidney disease	ENSG00000151623	NR3C2	1.0	1	known_positive	327	False
EFO_0003086	kidney disease	ENSG00000151834	GABRA2	1.0	1	known_positive	327	False
EFO_0003086	kidney disease	ENSG00000152270	PDE3B	1.0	1	known_positive	327	False
EFO_0003086	kidney disease	ENSG00000153253	SCN3A	1.0	1	known_positive	327	False
EFO_0003086	kidney disease	ENSG00000153956	CACNA2D1	1.0	1	known_positive	327	False
EFO_0003086	kidney disease	ENSG00000156482	RPL30	1.0	1	known_positive	327	False
EFO_0003086	kidney disease	ENSG00000156738	MS4A1	1.0	1	known_positive	327	False
EFO_0003086	kidney disease	ENSG00000157388	CACNA1D	1.0	1	known_positive	327	False
EFO_0003086	kidney disease	ENSG00000157404	KIT	1.0	1	known_positive	327	False
EFO_0003086	kidney disease	ENSG00000157764	BRAF	1.0	1	known_positive	327	False
EFO_0003086	kidney disease	ENSG00000158125	XDH	1.0	1	known_positive	327	False
EFO_0003086	kidney disease	ENSG00000159640	ACE	1.0	1	known_positive	327	False
EFO_0003086	kidney disease	ENSG00000160716	CHRNB2	1.0	1	known_positive	327	False
EFO_0003086	kidney disease	ENSG00000160791	CCR5	1.0	1	known_positive	327	False
EFO_0003086	kidney disease	ENSG00000160867	FGFR4	1.0	1	known_positive	327	False
EFO_0003086	kidney disease	ENSG00000160868	CYP3A4	1.0	1	known_positive	327	False
EFO_0003086	kidney disease	ENSG00000160870	CYP3A7	1.0	1	known_positive	327	False
EFO_0003086	kidney disease	ENSG00000160882	CYP11B1	1.0	1	known_positive	327	False
EFO_0003086	kidney disease	ENSG00000161016	RPL8	1.0	1	known_positive	327	False
EFO_0003086	kidney disease	ENSG00000161509	GRIN2C	1.0	1	known_positive	327	False
EFO_0003086	kidney disease	ENSG00000161970	RPL26	1.0	1	known_positive	327	False
EFO_0003086	kidney disease	ENSG00000162009	SSTR5	1.0	1	known_positive	327	False
EFO_0003086	kidney disease	ENSG00000162244	RPL29	1.0	1	known_positive	327	False
EFO_0003086	kidney disease	ENSG00000162434	JAK1	1.0	1	known_positive	327	False
EFO_0003086	kidney disease	ENSG00000163285	GABRG1	1.0	1	known_positive	327	False
EFO_0003086	kidney disease	ENSG00000163288	GABRB1	1.0	1	known_positive	327	False
EFO_0003086	kidney disease	ENSG00000163485	ADORA1	1.0	1	known_positive	327	False
EFO_0003086	kidney disease	ENSG00000163517	HDAC11	1.0	1	known_positive	327	False
EFO_0003086	kidney disease	ENSG00000163682	RPL9	1.0	1	known_positive	327	False
EFO_0003086	kidney disease	ENSG00000164270	HTR4	1.0	1	known_positive	327	False
EFO_0003086	kidney disease	ENSG00000164587	RPS14	1.0	1	known_positive	327	False
EFO_0003086	kidney disease	ENSG00000165731	RET	1.0	1	known_positive	327	False
EFO_0003086	kidney disease	ENSG00000166206	GABRB3	1.0	1	known_positive	327	False
EFO_0003086	kidney disease	ENSG00000166441	RPL27A	1.0	1	known_positive	327	False
EFO_0003086	kidney disease	ENSG00000166603	MC4R	1.0	1	known_positive	327	False
EFO_0003086	kidney disease	ENSG00000167434	CA4	1.0	1	known_positive	327	False
EFO_0003086	kidney disease	ENSG00000167526	RPL13	1.0	1	known_positive	327	False
EFO_0003086	kidney disease	ENSG00000167601	AXL	1.0	1	known_positive	327	False
EFO_0003086	kidney disease	ENSG00000167941	SOST	1.0	1	known_positive	327	False
EFO_0003086	kidney disease	ENSG00000168028	RPSA	1.0	1	known_positive	327	False
EFO_0003086	kidney disease	ENSG00000168065	SLC22A11	1.0	1	known_positive	327	False
EFO_0003086	kidney disease	ENSG00000168356	SCN11A	1.0	1	known_positive	327	False
EFO_0003086	kidney disease	ENSG00000168412	MTNR1A	1.0	1	known_positive	327	False
EFO_0003086	kidney disease	ENSG00000168539	CHRM1	1.0	1	known_positive	327	False
EFO_0003086	kidney disease	ENSG00000168959	GRM5	1.0	1	known_positive	327	False
EFO_0003086	kidney disease	ENSG00000169083	AR	1.0	1	known_positive	327	False
EFO_0003086	kidney disease	ENSG00000169174	PCSK9	1.0	1	known_positive	327	False
EFO_0003086	kidney disease	ENSG00000169252	ADRB2	1.0	1	known_positive	327	False
EFO_0003086	kidney disease	ENSG00000169313	P2RY12	1.0	1	known_positive	327	False
EFO_0003086	kidney disease	ENSG00000169418	NPR1	1.0	1	known_positive	327	False
EFO_0003086	kidney disease	ENSG00000169432	SCN9A	1.0	1	known_positive	327	False
EFO_0003086	kidney disease	ENSG00000169442	CD52	1.0	1	known_positive	327	False
EFO_0003086	kidney disease	ENSG00000169676	DRD5	1.0	1	known_positive	327	False
EFO_0003086	kidney disease	ENSG00000169836	TACR3	1.0	1	known_positive	327	False
EFO_0003086	kidney disease	ENSG00000170175	CHRNB1	1.0	1	known_positive	327	False
EFO_0003086	kidney disease	ENSG00000170214	ADRA1B	1.0	1	known_positive	327	False
EFO_0003086	kidney disease	ENSG00000170425	ADORA2B	1.0	1	known_positive	327	False
EFO_0003086	kidney disease	ENSG00000170889	RPS9	1.0	1	known_positive	327	False
EFO_0003086	kidney disease	ENSG00000170989	S1PR1	1.0	1	known_positive	327	False
EFO_0003086	kidney disease	ENSG00000171094	ALK	1.0	1	known_positive	327	False
EFO_0003086	kidney disease	ENSG00000171608	PIK3CD	1.0	1	known_positive	327	False
EFO_0003086	kidney disease	ENSG00000171720	HDAC3	1.0	1	known_positive	327	False
EFO_0003086	kidney disease	ENSG00000171791	BCL2	1.0	1	known_positive	327	False
EFO_0003086	kidney disease	ENSG00000171858	RPS21	1.0	1	known_positive	327	False
EFO_0003086	kidney disease	ENSG00000171863	RPS7	1.0	1	known_positive	327	False
EFO_0003086	kidney disease	ENSG00000171873	ADRA1D	1.0	1	known_positive	327	False
EFO_0003086	kidney disease	ENSG00000172572	PDE3A	1.0	1	known_positive	327	False
EFO_0003086	kidney disease	ENSG00000172809	RPL38	1.0	1	known_positive	327	False
EFO_0003086	kidney disease	ENSG00000174175	SELP	1.0	1	known_positive	327	False
EFO_0003086	kidney disease	ENSG00000174444	RPL4	1.0	1	known_positive	327	False
EFO_0003086	kidney disease	ENSG00000174748	RPL15	1.0	1	known_positive	327	False
EFO_0003086	kidney disease	ENSG00000175344	CHRNA7	1.0	1	known_positive	327	False
EFO_0003086	kidney disease	ENSG00000175482	POLD4	1.0	1	known_positive	327	False
EFO_0003086	kidney disease	ENSG00000176884	GRIN1	1.0	1	known_positive	327	False
EFO_0003086	kidney disease	ENSG00000176890	TYMS	1.0	1	known_positive	327	False
EFO_0003086	kidney disease	ENSG00000177084	POLE	1.0	1	known_positive	327	False
EFO_0003086	kidney disease	ENSG00000177954	RPS27	1.0	1	known_positive	327	False
EFO_0003086	kidney disease	ENSG00000178035	IMPDH2	1.0	1	known_positive	327	False
EFO_0003086	kidney disease	ENSG00000178467	P4HTM	1.0	1	known_positive	327	False
EFO_0003086	kidney disease	ENSG00000179295	PTPN11	1.0	1	known_positive	327	False
EFO_0003086	kidney disease	ENSG00000180616	SSTR2	1.0	1	known_positive	327	False
EFO_0003086	kidney disease	ENSG00000180720	CHRM4	1.0	1	known_positive	327	False
EFO_0003086	kidney disease	ENSG00000181072	CHRM2	1.0	1	known_positive	327	False
EFO_0003086	kidney disease	ENSG00000181163	NPM1	1.0	1	known_positive	327	False
EFO_0003086	kidney disease	ENSG00000182256	GABRG3	1.0	1	known_positive	327	False
EFO_0003086	kidney disease	ENSG00000182578	CSF1R	1.0	1	known_positive	327	False
EFO_0003086	kidney disease	ENSG00000182774	RPS17	1.0	1	known_positive	327	False
EFO_0003086	kidney disease	ENSG00000182899	RPL35A	1.0	1	known_positive	327	False
EFO_0003086	kidney disease	ENSG00000183454	GRIN2A	1.0	1	known_positive	327	False
EFO_0003086	kidney disease	ENSG00000183873	SCN5A	1.0	1	known_positive	327	False
EFO_0003086	kidney disease	ENSG00000184588	PDE4B	1.0	1	known_positive	327	False
EFO_0003086	kidney disease	ENSG00000184845	DRD1	1.0	1	known_positive	327	False
EFO_0003086	kidney disease	ENSG00000184984	CHRM5	1.0	1	known_positive	327	False
EFO_0003086	kidney disease	ENSG00000185000	DGAT1	1.0	1	known_positive	327	False
EFO_0003086	kidney disease	ENSG00000185231	MC2R	1.0	1	known_positive	327	False
EFO_0003086	kidney disease	ENSG00000185313	SCN10A	1.0	1	known_positive	327	False
EFO_0003086	kidney disease	ENSG00000186297	GABRA5	1.0	1	known_positive	327	False
EFO_0003086	kidney disease	ENSG00000186468	RPS23	1.0	1	known_positive	327	False
EFO_0003086	kidney disease	ENSG00000186716	BCR	1.0	1	known_positive	327	False
EFO_0003086	kidney disease	ENSG00000186951	PPARA	1.0	1	known_positive	327	False
EFO_0003086	kidney disease	ENSG00000187266	EPOR	1.0	1	known_positive	327	False
EFO_0003086	kidney disease	ENSG00000187730	GABRD	1.0	1	known_positive	327	False
EFO_0003086	kidney disease	ENSG00000188257	PLA2G2A	1.0	1	known_positive	327	False
EFO_0003086	kidney disease	ENSG00000188404	SELL	1.0	1	known_positive	327	False
EFO_0003086	kidney disease	ENSG00000188536	HBA2	1.0	1	known_positive	327	False
EFO_0003086	kidney disease	ENSG00000188641	DPYD	1.0	1	known_positive	327	False
EFO_0003086	kidney disease	ENSG00000188778	ADRB3	1.0	1	known_positive	327	False
EFO_0003086	kidney disease	ENSG00000188846	RPL14	1.0	1	known_positive	327	False
EFO_0003086	kidney disease	ENSG00000196262	PPIA	1.0	1	known_positive	327	False
EFO_0003086	kidney disease	ENSG00000196591	HDAC2	1.0	1	known_positive	327	False
EFO_0003086	kidney disease	ENSG00000196639	HRH1	1.0	1	known_positive	327	False
EFO_0003086	kidney disease	ENSG00000196689	TRPV1	1.0	1	known_positive	327	False
EFO_0003086	kidney disease	ENSG00000196811	CHRNG	1.0	1	known_positive	327	False
EFO_0003086	kidney disease	ENSG00000196876	SCN8A	1.0	1	known_positive	327	False
EFO_0003086	kidney disease	ENSG00000197635	DPP4	1.0	1	known_positive	327	False
EFO_0003086	kidney disease	ENSG00000197728	RPS26	1.0	1	known_positive	327	False
EFO_0003086	kidney disease	ENSG00000197756	RPL37A	1.0	1	known_positive	327	False
EFO_0003086	kidney disease	ENSG00000197766	CFD	1.0	1	known_positive	327	False
EFO_0003086	kidney disease	ENSG00000197901	SLC22A6	1.0	1	known_positive	327	False
EFO_0003086	kidney disease	ENSG00000197958	RPL12	1.0	1	known_positive	327	False
EFO_0003086	kidney disease	ENSG00000198034	RPS4X	1.0	1	known_positive	327	False
EFO_0003086	kidney disease	ENSG00000198056	PRIM1	1.0	1	known_positive	327	False
EFO_0003086	kidney disease	ENSG00000198223	CSF2RA	1.0	1	known_positive	327	False
EFO_0003086	kidney disease	ENSG00000198242	RPL23A	1.0	1	known_positive	327	False
EFO_0003086	kidney disease	ENSG00000198670	LPA	1.0	1	known_positive	327	False
EFO_0003086	kidney disease	ENSG00000198755	RPL10A	1.0	1	known_positive	327	False
EFO_0003086	kidney disease	ENSG00000198785	GRIN3A	1.0	1	known_positive	327	False
EFO_0003086	kidney disease	ENSG00000198918	RPL39	1.0	1	known_positive	327	False
EFO_0003086	kidney disease	ENSG00000206172	HBA1	1.0	1	known_positive	327	False
EFO_0003086	kidney disease	ENSG00000213741	RPS29	1.0	1	known_positive	327	False
EFO_0003086	kidney disease	ENSG00000229117	RPL41	1.0	1	known_positive	327	False
EFO_0003086	kidney disease	ENSG00000231500	RPS18	1.0	1	known_positive	327	False
EFO_0003086	kidney disease	ENSG00000233927	RPS28	1.0	1	known_positive	327	False
EFO_0003086	kidney disease	ENSG00000241343	RPL36A	1.0	1	known_positive	327	False
EFO_0003086	kidney disease	ENSG00000244734	HBB	1.0	1	known_positive	327	False
EFO_0003086	kidney disease	ENSG00000258839	MC1R	1.0	1	known_positive	327	False
EFO_0003086	kidney disease	ENSG00000259207	ITGB3	1.0	1	known_positive	327	False
EFO_0003086	kidney disease	ENSG00000265681	RPL17	1.0	1	known_positive	327	False
EFO_0003086	kidney disease	ENSG00000268089	GABRQ	1.0	1	known_positive	327	False
EFO_0003086	kidney disease	ENSG00000269858	EGLN2	1.0	1	known_positive	327	False
EFO_0003086	kidney disease	ENSG00000273079	GRIN2B	1.0	1	known_positive	327	False
EFO_0003086	kidney disease	ENSG00000278195	SSTR3	1.0	1	known_positive	327	False
EFO_0003086	kidney disease	ENSG00000282608	ADORA3	1.0	1	known_positive	327	False
EFO_0003086	kidney disease	ENSG00000292357	CSF2RA	1.0	1	known_positive	327	False
EFO_0003085	dedifferentiated liposarcoma	ENSG00000145494	NDUFS6	0.995	-1	model_prediction	22	False
EFO_0003085	dedifferentiated liposarcoma	ENSG00000151366	NDUFC2	0.995	-1	model_prediction	22	False
EFO_0003085	dedifferentiated liposarcoma	ENSG00000164182	NDUFAF2	0.995	-1	model_prediction	22	False
EFO_0003085	dedifferentiated liposarcoma	ENSG00000023228	NDUFS1	0.994	-1	model_prediction	22	False
EFO_0003085	dedifferentiated liposarcoma	ENSG00000065518	NDUFB4	0.994	-1	model_prediction	22	False
EFO_0003085	dedifferentiated liposarcoma	ENSG00000090266	NDUFB2	0.994	-1	model_prediction	22	False
EFO_0003085	dedifferentiated liposarcoma	ENSG00000099795	NDUFB7	0.994	-1	model_prediction	22	False
EFO_0003085	dedifferentiated liposarcoma	ENSG00000109390	NDUFC1	0.994	-1	model_prediction	22	False
EFO_0003085	dedifferentiated liposarcoma	ENSG00000110717	NDUFS8	0.994	-1	model_prediction	22	False
EFO_0003085	dedifferentiated liposarcoma	ENSG00000115286	NDUFS7	0.994	-1	model_prediction	22	False
EFO_0003085	dedifferentiated liposarcoma	ENSG00000119421	NDUFA8	0.994	-1	model_prediction	22	False
EFO_0003085	dedifferentiated liposarcoma	ENSG00000125356	NDUFA1	0.994	-1	model_prediction	22	False
EFO_0003085	dedifferentiated liposarcoma	ENSG00000128609	NDUFA5	0.994	-1	model_prediction	22	False
EFO_0003085	dedifferentiated liposarcoma	ENSG00000130414	NDUFA10	0.994	-1	model_prediction	22	False
EFO_0003085	dedifferentiated liposarcoma	ENSG00000131495	NDUFA2	0.994	-1	model_prediction	22	False
EFO_0003085	dedifferentiated liposarcoma	ENSG00000136521	NDUFB5	0.994	-1	model_prediction	22	False
EFO_0003085	dedifferentiated liposarcoma	ENSG00000137806	NDUFAF1	0.994	-1	model_prediction	22	False
EFO_0003085	dedifferentiated liposarcoma	ENSG00000139180	NDUFA9	0.994	-1	model_prediction	22	False
EFO_0003085	dedifferentiated liposarcoma	ENSG00000140990	NDUFB10	0.994	-1	model_prediction	22	False
EFO_0003085	dedifferentiated liposarcoma	ENSG00000147123	NDUFB11	0.994	-1	model_prediction	22	False
EFO_0003085	dedifferentiated liposarcoma	ENSG00000147684	NDUFB9	0.994	-1	model_prediction	22	False
EFO_0003085	dedifferentiated liposarcoma	ENSG00000158864	NDUFS2	0.994	-1	model_prediction	22	False
EFO_0003085	dedifferentiated liposarcoma	ENSG00000160194	NDUFV3	0.994	-1	model_prediction	22	False
EFO_0003085	dedifferentiated liposarcoma	ENSG00000164258	NDUFS4	0.994	-1	model_prediction	22	False
EFO_0003085	dedifferentiated liposarcoma	ENSG00000166136	NDUFB8	0.994	-1	model_prediction	22	False
EFO_0003085	dedifferentiated liposarcoma	ENSG00000168653	NDUFS5	0.994	-1	model_prediction	22	False
EFO_0003085	dedifferentiated liposarcoma	ENSG00000170906	NDUFA3	0.994	-1	model_prediction	22	False
EFO_0003085	dedifferentiated liposarcoma	ENSG00000174886	NDUFA11	0.994	-1	model_prediction	22	False
EFO_0003085	dedifferentiated liposarcoma	ENSG00000178057	NDUFAF3	0.994	-1	model_prediction	22	False
EFO_0003085	dedifferentiated liposarcoma	ENSG00000178127	NDUFV2	0.994	-1	model_prediction	22	False
EFO_0003085	dedifferentiated liposarcoma	ENSG00000183648	NDUFB1	0.994	-1	model_prediction	22	False
EFO_0003085	dedifferentiated liposarcoma	ENSG00000184752	NDUFA12	0.994	-1	model_prediction	22	False
EFO_0003085	dedifferentiated liposarcoma	ENSG00000184983	NDUFA6	0.994	-1	model_prediction	22	False
EFO_0003085	dedifferentiated liposarcoma	ENSG00000185633	NDUFA4L2	0.994	-1	model_prediction	22	False
EFO_0003085	dedifferentiated liposarcoma	ENSG00000198840	MT-ND3	0.994	-1	model_prediction	22	False
EFO_0003085	dedifferentiated liposarcoma	ENSG00000267855	NDUFA7	0.994	-1	model_prediction	22	False
EFO_0003085	dedifferentiated liposarcoma	ENSG00000115159	GPD2	0.993	-1	model_prediction	22	False
EFO_0003085	dedifferentiated liposarcoma	ENSG00000119013	NDUFB3	0.993	-1	model_prediction	22	False
EFO_0003085	dedifferentiated liposarcoma	ENSG00000165264	NDUFB6	0.993	-1	model_prediction	22	False
EFO_0003085	dedifferentiated liposarcoma	ENSG00000167792	NDUFV1	0.993	-1	model_prediction	22	False
EFO_0003085	dedifferentiated liposarcoma	ENSG00000189043	NDUFA4	0.993	-1	model_prediction	22	False
EFO_0003085	dedifferentiated liposarcoma	ENSG00000198695	MT-ND6	0.993	-1	model_prediction	22	False
EFO_0003085	dedifferentiated liposarcoma	ENSG00000198763	MT-ND2	0.993	-1	model_prediction	22	False
EFO_0003085	dedifferentiated liposarcoma	ENSG00000198786	MT-ND5	0.993	-1	model_prediction	22	False
EFO_0003085	dedifferentiated liposarcoma	ENSG00000198886	MT-ND4	0.993	-1	model_prediction	22	False
EFO_0003085	dedifferentiated liposarcoma	ENSG00000212907	MT-ND4L	0.993	-1	model_prediction	22	False
EFO_0003085	dedifferentiated liposarcoma	ENSG00000213619	NDUFS3	0.993	-1	model_prediction	22	False
EFO_0003085	dedifferentiated liposarcoma	ENSG00000123545	NDUFAF4	0.992	-1	model_prediction	22	False
EFO_0003085	dedifferentiated liposarcoma	ENSG00000186010	NDUFA13	0.992	-1	model_prediction	22	False
EFO_0003085	dedifferentiated liposarcoma	ENSG00000198888	MT-ND1	0.992	-1	model_prediction	22	False
EFO_0003085	dedifferentiated liposarcoma	ENSG00000004779	NDUFAB1	0.99	-1	model_prediction	22	False
EFO_0003085	dedifferentiated liposarcoma	ENSG00000198712	MT-CO2	0.99	-1	model_prediction	22	False
EFO_0003085	dedifferentiated liposarcoma	ENSG00000228716	DHFR	0.97	-1	model_prediction	22	False
EFO_0003085	dedifferentiated liposarcoma	ENSG00000182054	IDH2	0.966	-1	model_prediction	22	False
EFO_0003085	dedifferentiated liposarcoma	ENSG00000127824	TUBA4A	0.963	-1	model_prediction	22	False
EFO_0003085	dedifferentiated liposarcoma	ENSG00000152086	TUBA3E	0.959	-1	model_prediction	22	False
EFO_0003085	dedifferentiated liposarcoma	ENSG00000075886	TUBA3D	0.958	-1	model_prediction	22	False
EFO_0003085	dedifferentiated liposarcoma	ENSG00000088832	FKBP1A	0.953	-1	model_prediction	22	False
EFO_0003085	dedifferentiated liposarcoma	ENSG00000100442	FKBP3	0.953	-1	model_prediction	22	False
EFO_0003085	dedifferentiated liposarcoma	ENSG00000198033	TUBA3C	0.952	-1	model_prediction	22	False
EFO_0003085	dedifferentiated liposarcoma	ENSG00000173486	FKBP2	0.951	-1	model_prediction	22	False
EFO_0003085	dedifferentiated liposarcoma	ENSG00000173213	TUBB8B	0.947	-1	model_prediction	22	False
EFO_0003085	dedifferentiated liposarcoma	ENSG00000178462	TUBAL3	0.945	-1	model_prediction	22	False
EFO_0003085	dedifferentiated liposarcoma	ENSG00000183785	TUBA8	0.945	-1	model_prediction	22	False
EFO_0003085	dedifferentiated liposarcoma	ENSG00000126602	TRAP1	0.936	-1	model_prediction	22	False
EFO_0003085	dedifferentiated liposarcoma	ENSG00000123201	GUCY1B2	0.935	-1	model_prediction	22	False
EFO_0003085	dedifferentiated liposarcoma	ENSG00000184428	TOP1MT	0.935	-1	model_prediction	22	False
EFO_0003085	dedifferentiated liposarcoma	ENSG00000168938	PPIC	0.926	-1	model_prediction	22	False
EFO_0003085	dedifferentiated liposarcoma	ENSG00000167553	TUBA1C	0.907	-1	model_prediction	22	False
EFO_0003085	dedifferentiated liposarcoma	ENSG00000137168	PPIL1	0.902	-1	model_prediction	22	False
EFO_0003085	dedifferentiated liposarcoma	ENSG00000122642	FKBP9	0.898	-1	model_prediction	22	False
EFO_0003085	dedifferentiated liposarcoma	ENSG00000138622	HCN4	0.896	-1	model_prediction	22	False
EFO_0003085	dedifferentiated liposarcoma	ENSG00000119782	FKBP1B	0.895	-1	model_prediction	22	False
EFO_0003085	dedifferentiated liposarcoma	ENSG00000113161	HMGCR	0.893	-1	model_prediction	22	False
EFO_0003085	dedifferentiated liposarcoma	ENSG00000204922	UQCC3	0.893	-1	model_prediction	22	False
EFO_0003085	dedifferentiated liposarcoma	ENSG00000004478	FKBP4	0.89	-1	model_prediction	22	False
EFO_0003085	dedifferentiated liposarcoma	ENSG00000021461	CYP3A43	0.888	-1	model_prediction	22	False
EFO_0003085	dedifferentiated liposarcoma	ENSG00000148344	PTGES	0.887	-1	model_prediction	22	False
EFO_0003085	dedifferentiated liposarcoma	ENSG00000077514	POLD3	0.884	-1	model_prediction	22	False
EFO_0003085	dedifferentiated liposarcoma	ENSG00000162009	SSTR5	0.882	-1	model_prediction	22	False
EFO_0003085	dedifferentiated liposarcoma	ENSG00000131013	PPIL4	0.881	-1	model_prediction	22	False
EFO_0003085	dedifferentiated liposarcoma	ENSG00000079150	FKBP7	0.88	-1	model_prediction	22	False
EFO_0003085	dedifferentiated liposarcoma	ENSG00000139874	SSTR1	0.877	-1	model_prediction	22	False
EFO_0003085	dedifferentiated liposarcoma	ENSG00000106628	POLD2	0.875	-1	model_prediction	22	False
EFO_0003085	dedifferentiated liposarcoma	ENSG00000077800	FKBP6	0.874	-1	model_prediction	22	False
EFO_0003085	dedifferentiated liposarcoma	ENSG00000114999	TTL	0.873	-1	model_prediction	22	False
EFO_0003085	dedifferentiated liposarcoma	ENSG00000292357	CSF2RA	0.873	-1	model_prediction	22	False
EFO_0003085	dedifferentiated liposarcoma	ENSG00000167552	TUBA1A	0.872	-1	model_prediction	22	False
EFO_0003085	dedifferentiated liposarcoma	ENSG00000081248	CACNA1S	0.87	-1	model_prediction	22	False
EFO_0003085	dedifferentiated liposarcoma	ENSG00000077097	TOP2B	0.868	-1	model_prediction	22	False
EFO_0003085	dedifferentiated liposarcoma	ENSG00000007314	SCN4A	0.867	-1	model_prediction	22	False
EFO_0003085	dedifferentiated liposarcoma	ENSG00000173153	ESRRA	0.866	-1	model_prediction	22	False
EFO_0003085	dedifferentiated liposarcoma	ENSG00000100479	POLE2	0.865	-1	model_prediction	22	False
EFO_0003085	dedifferentiated liposarcoma	ENSG00000175482	POLD4	0.865	-1	model_prediction	22	False
EFO_0003085	dedifferentiated liposarcoma	ENSG00000148229	POLE3	0.861	-1	model_prediction	22	False
EFO_0003085	dedifferentiated liposarcoma	ENSG00000095303	PTGS1	0.856	-1	model_prediction	22	False
EFO_0003085	dedifferentiated liposarcoma	ENSG00000166257	SCN3B	0.856	-1	model_prediction	22	False
EFO_0003085	dedifferentiated liposarcoma	ENSG00000198225	FKBP1C	0.852	-1	model_prediction	22	False
EFO_0003085	dedifferentiated liposarcoma	ENSG00000164347	GFM2	0.846	-1	model_prediction	22	False
EFO_0003085	dedifferentiated liposarcoma	ENSG00000041880	PARP3	0.845	-1	model_prediction	22	False
EFO_0003085	dedifferentiated liposarcoma	ENSG00000129484	PARP2	0.842	-1	model_prediction	22	False
EFO_0003085	dedifferentiated liposarcoma	ENSG00000185313	SCN10A	0.838	-1	model_prediction	22	False
EFO_0003085	dedifferentiated liposarcoma	ENSG00000240344	PPIL3	0.838	-1	model_prediction	22	False
EFO_0003085	dedifferentiated liposarcoma	ENSG00000168827	GFM1	0.835	-1	model_prediction	22	False
EFO_0003085	dedifferentiated liposarcoma	ENSG00000168356	SCN11A	0.834	-1	model_prediction	22	False
EFO_0003085	dedifferentiated liposarcoma	ENSG00000014138	POLA2	0.831	-1	model_prediction	22	False
EFO_0003085	dedifferentiated liposarcoma	ENSG00000138398	PPIG	0.83	-1	model_prediction	22	False
EFO_0003085	dedifferentiated liposarcoma	ENSG00000167397	VKORC1	0.827	-1	model_prediction	22	False
EFO_0003085	dedifferentiated liposarcoma	ENSG00000171848	RRM2	0.827	-1	model_prediction	22	False
EFO_0003085	dedifferentiated liposarcoma	ENSG00000084072	PPIE	0.826	-1	model_prediction	22	False
EFO_0003085	dedifferentiated liposarcoma	ENSG00000278195	SSTR3	0.826	-1	model_prediction	22	False
EFO_0003085	dedifferentiated liposarcoma	ENSG00000149575	SCN2B	0.824	-1	model_prediction	22	False
EFO_0003085	dedifferentiated liposarcoma	ENSG00000160870	CYP3A7	0.824	-1	model_prediction	22	False
EFO_0003085	dedifferentiated liposarcoma	ENSG00000177084	POLE	0.823	-1	model_prediction	22	False
EFO_0003085	dedifferentiated liposarcoma	ENSG00000139626	ITGB7	0.822	-1	model_prediction	22	False
EFO_0003085	dedifferentiated liposarcoma	ENSG00000139842	CUL4A	0.82	-1	model_prediction	22	False
EFO_0003085	dedifferentiated liposarcoma	ENSG00000196876	SCN8A	0.82	-1	model_prediction	22	False
EFO_0003085	dedifferentiated liposarcoma	ENSG00000182256	GABRG3	0.814	-1	model_prediction	22	False
EFO_0003085	dedifferentiated liposarcoma	ENSG00000257365	FNTB	0.814	-1	model_prediction	22	False
EFO_0003085	dedifferentiated liposarcoma	ENSG00000126247	CAPNS1	0.813	-1	model_prediction	22	False
EFO_0003085	dedifferentiated liposarcoma	ENSG00000132681	ATP1A4	0.813	-1	model_prediction	22	False
EFO_0003085	dedifferentiated liposarcoma	ENSG00000198056	PRIM1	0.813	-1	model_prediction	22	False
EFO_0003085	dedifferentiated liposarcoma	ENSG00000146143	PRIM2	0.81	-1	model_prediction	22	False
EFO_0003085	dedifferentiated liposarcoma	ENSG00000153253	SCN3A	0.808	-1	model_prediction	22	False
EFO_0003085	dedifferentiated liposarcoma	ENSG00000164219	PGGT1B	0.807	-1	model_prediction	22	False
EFO_0003085	dedifferentiated liposarcoma	ENSG00000186297	GABRA5	0.807	-1	model_prediction	22	False
EFO_0003085	dedifferentiated liposarcoma	ENSG00000108179	PPIF	0.803	-1	model_prediction	22	False
EFO_0003085	dedifferentiated liposarcoma	ENSG00000117480	FAAH	0.803	-1	model_prediction	22	False
EFO_0003085	dedifferentiated liposarcoma	ENSG00000151834	GABRA2	0.803	-1	model_prediction	22	False
EFO_0003085	dedifferentiated liposarcoma	ENSG00000101868	POLA1	0.8	-1	model_prediction	22	False
EFO_0003085	dedifferentiated liposarcoma	ENSG00000168522	FNTA	0.799	-1	model_prediction	22	False
EFO_0003085	dedifferentiated liposarcoma	ENSG00000123416	TUBA1B	0.798	-1	model_prediction	22	False
EFO_0003085	dedifferentiated liposarcoma	ENSG00000009413	REV3L	0.795	-1	model_prediction	22	False
EFO_0003085	dedifferentiated liposarcoma	ENSG00000125508	SRMS	0.794	-1	model_prediction	22	False
EFO_0003085	dedifferentiated liposarcoma	ENSG00000167986	DDB1	0.793	-1	model_prediction	22	False
EFO_0003085	dedifferentiated liposarcoma	ENSG00000111424	VDR	0.791	-1	model_prediction	22	False
EFO_0003085	dedifferentiated liposarcoma	ENSG00000113851	CRBN	0.787	-1	model_prediction	22	False
EFO_0003085	dedifferentiated liposarcoma	ENSG00000112294	ALDH5A1	0.784	-1	model_prediction	22	False
EFO_0003085	dedifferentiated liposarcoma	ENSG00000105486	LIG1	0.782	-1	model_prediction	22	False
EFO_0003085	dedifferentiated liposarcoma	ENSG00000171497	PPID	0.782	-1	model_prediction	22	False
EFO_0003085	dedifferentiated liposarcoma	ENSG00000130948	HSD17B3	0.781	-1	model_prediction	22	False
EFO_0003085	dedifferentiated liposarcoma	ENSG00000113327	GABRG2	0.78	-1	model_prediction	22	False
EFO_0003085	dedifferentiated liposarcoma	ENSG00000183873	SCN5A	0.78	-1	model_prediction	22	False
EFO_0003085	dedifferentiated liposarcoma	ENSG00000136546	SCN7A	0.779	-1	model_prediction	22	False
EFO_0003085	dedifferentiated liposarcoma	ENSG00000197150	ABCB8	0.776	-1	model_prediction	22	False
EFO_0003085	dedifferentiated liposarcoma	ENSG00000100387	RBX1	0.775	-1	model_prediction	22	False
EFO_0003085	dedifferentiated liposarcoma	ENSG00000100804	PSMB5	0.77	-1	model_prediction	22	False
EFO_0003085	dedifferentiated liposarcoma	ENSG00000018625	ATP1A2	0.768	-1	model_prediction	22	False
EFO_0003085	dedifferentiated liposarcoma	ENSG00000144285	SCN1A	0.767	-1	model_prediction	22	False
EFO_0003085	dedifferentiated liposarcoma	ENSG00000105409	ATP1A3	0.764	-1	model_prediction	22	False
EFO_0003085	dedifferentiated liposarcoma	ENSG00000105711	SCN1B	0.764	-1	model_prediction	22	False
EFO_0003085	dedifferentiated liposarcoma	ENSG00000128039	SRD5A3	0.761	-1	model_prediction	22	False
EFO_0003085	dedifferentiated liposarcoma	ENSG00000100243	CYB5R3	0.76	-1	model_prediction	22	False
EFO_0003085	dedifferentiated liposarcoma	ENSG00000152402	GUCY1A2	0.758	-1	model_prediction	22	False
EFO_0003085	dedifferentiated liposarcoma	ENSG00000073756	PTGS2	0.756	-1	model_prediction	22	False
EFO_0003085	dedifferentiated liposarcoma	ENSG00000102001	CACNA1F	0.756	-1	model_prediction	22	False
EFO_0003085	dedifferentiated liposarcoma	ENSG00000157388	CACNA1D	0.754	-1	model_prediction	22	False
EFO_0003085	dedifferentiated liposarcoma	ENSG00000275546	ENSG00000275546	0.754	-1	model_prediction	22	False
EFO_0003085	dedifferentiated liposarcoma	ENSG00000275914	ENSG00000275914	0.754	-1	model_prediction	22	False
EFO_0003085	dedifferentiated liposarcoma	ENSG00000276011	ENSG00000276011	0.754	-1	model_prediction	22	False
EFO_0003085	dedifferentiated liposarcoma	ENSG00000276731	ENSG00000276731	0.754	-1	model_prediction	22	False
EFO_0003085	dedifferentiated liposarcoma	ENSG00000278731	ENSG00000278731	0.754	-1	model_prediction	22	False
EFO_0003085	dedifferentiated liposarcoma	ENSG00000170214	ADRA1B	0.752	-1	model_prediction	22	False
EFO_0003085	dedifferentiated liposarcoma	ENSG00000127948	POR	0.748	-1	model_prediction	22	False
EFO_0003085	dedifferentiated liposarcoma	ENSG00000176890	TYMS	0.748	-1	model_prediction	22	False
EFO_0003085	dedifferentiated liposarcoma	ENSG00000198223	CSF2RA	0.748	-1	model_prediction	22	False
EFO_0003085	dedifferentiated liposarcoma	ENSG00000160752	FDPS	0.746	-1	model_prediction	22	False
EFO_0003085	dedifferentiated liposarcoma	ENSG00000180616	SSTR2	0.746	-1	model_prediction	22	False
EFO_0003085	dedifferentiated liposarcoma	ENSG00000061918	GUCY1B1	0.743	-1	model_prediction	22	False
EFO_0003085	dedifferentiated liposarcoma	ENSG00000134285	FKBP11	0.742	-1	model_prediction	22	False
EFO_0003085	dedifferentiated liposarcoma	ENSG00000012983	MAP4K5	0.741	-1	model_prediction	22	False
EFO_0003085	dedifferentiated liposarcoma	ENSG00000159110	IFNAR2	0.739	-1	model_prediction	22	False
EFO_0003085	dedifferentiated liposarcoma	ENSG00000147155	EBP	0.735	-1	model_prediction	22	False
EFO_0003085	dedifferentiated liposarcoma	ENSG00000105650	PDE4C	0.73	-1	model_prediction	22	False
EFO_0003085	dedifferentiated liposarcoma	ENSG00000106258	CYP3A5	0.72	-1	model_prediction	22	False
EFO_0003085	dedifferentiated liposarcoma	ENSG00000023330	ALAS1	0.719	-1	model_prediction	22	False
EFO_0003085	dedifferentiated liposarcoma	ENSG00000172893	DHCR7	0.715	-1	model_prediction	22	False
EFO_0003085	dedifferentiated liposarcoma	ENSG00000162383	SLC1A7	0.714	-1	model_prediction	22	False
EFO_0003085	dedifferentiated liposarcoma	ENSG00000167325	RRM1	0.712	-1	model_prediction	22	False
EFO_0003085	dedifferentiated liposarcoma	ENSG00000142166	IFNAR1	0.71	-1	model_prediction	22	False
EFO_0003085	dedifferentiated liposarcoma	ENSG00000169432	SCN9A	0.706	-1	model_prediction	22	False
EFO_0003085	dedifferentiated liposarcoma	ENSG00000196639	HRH1	0.704	-1	model_prediction	22	False
EFO_0003085	dedifferentiated liposarcoma	ENSG00000197408	CYP2B6	0.702	-1	model_prediction	22	False
EFO_0003085	dedifferentiated liposarcoma	ENSG00000138115	CYP2C8	0.701	-1	model_prediction	22	False
EFO_0003085	dedifferentiated liposarcoma	ENSG00000164749	HNF4G	0.7	-1	model_prediction	22	False
EFO_0003085	dedifferentiated liposarcoma	ENSG00000143799	PARP1	0.699	-1	model_prediction	22	False
EFO_0003085	dedifferentiated liposarcoma	ENSG00000136531	SCN2A	0.698	-1	model_prediction	22	False
EFO_0003085	dedifferentiated liposarcoma	ENSG00000164116	GUCY1A1	0.697	-1	model_prediction	22	False
EFO_0003085	dedifferentiated liposarcoma	ENSG00000062822	POLD1	0.692	-1	model_prediction	22	False
EFO_0003085	dedifferentiated liposarcoma	ENSG00000006071	ABCC8	0.689	-1	model_prediction	22	False
EFO_0003085	dedifferentiated liposarcoma	ENSG00000051180	RAD51	0.689	-1	model_prediction	22	False
EFO_0003085	dedifferentiated liposarcoma	ENSG00000159131	GART	0.689	-1	model_prediction	22	False
EFO_0003085	dedifferentiated liposarcoma	ENSG00000160716	CHRNB2	0.686	-1	model_prediction	22	False
EFO_0003085	dedifferentiated liposarcoma	ENSG00000106348	IMPDH1	0.684	-1	model_prediction	22	False
EFO_0003085	dedifferentiated liposarcoma	ENSG00000108786	HSD17B1	0.684	-1	model_prediction	22	False
EFO_0003085	dedifferentiated liposarcoma	ENSG00000134899	ERCC5	0.684	-1	model_prediction	22	False
EFO_0003085	dedifferentiated liposarcoma	ENSG00000061273	HDAC7	0.683	-1	model_prediction	22	False
EFO_0003085	dedifferentiated liposarcoma	ENSG00000091831	ESR1	0.68	-1	model_prediction	22	False
EFO_0003085	dedifferentiated liposarcoma	ENSG00000103546	SLC6A2	0.68	-1	model_prediction	22	False
EFO_0003085	dedifferentiated liposarcoma	ENSG00000100612	DHRS7	0.675	-1	model_prediction	22	False
EFO_0003085	dedifferentiated liposarcoma	ENSG00000066468	FGFR2	1.0	1	known_positive	22	False
EFO_0003085	dedifferentiated liposarcoma	ENSG00000068078	FGFR3	1.0	1	known_positive	22	False
EFO_0003085	dedifferentiated liposarcoma	ENSG00000077782	FGFR1	1.0	1	known_positive	22	False
EFO_0003085	dedifferentiated liposarcoma	ENSG00000080824	HSP90AA1	1.0	1	known_positive	22	False
EFO_0003085	dedifferentiated liposarcoma	ENSG00000082898	XPO1	1.0	1	known_positive	22	False
EFO_0003085	dedifferentiated liposarcoma	ENSG00000096384	HSP90AB1	1.0	1	known_positive	22	False
EFO_0003085	dedifferentiated liposarcoma	ENSG00000101162	TUBB1	1.0	1	known_positive	22	False
EFO_0003085	dedifferentiated liposarcoma	ENSG00000101210	EEF1A2	1.0	1	known_positive	22	False
EFO_0003085	dedifferentiated liposarcoma	ENSG00000104833	TUBB4A	1.0	1	known_positive	22	False
EFO_0003085	dedifferentiated liposarcoma	ENSG00000105810	CDK6	1.0	1	known_positive	22	False
EFO_0003085	dedifferentiated liposarcoma	ENSG00000131747	TOP2A	1.0	1	known_positive	22	False
EFO_0003085	dedifferentiated liposarcoma	ENSG00000132170	PPARG	1.0	1	known_positive	22	False
EFO_0003085	dedifferentiated liposarcoma	ENSG00000135446	CDK4	1.0	1	known_positive	22	False
EFO_0003085	dedifferentiated liposarcoma	ENSG00000137267	TUBB2A	1.0	1	known_positive	22	False
EFO_0003085	dedifferentiated liposarcoma	ENSG00000137285	TUBB2B	1.0	1	known_positive	22	False
EFO_0003085	dedifferentiated liposarcoma	ENSG00000163599	CTLA4	1.0	1	known_positive	22	False
EFO_0003085	dedifferentiated liposarcoma	ENSG00000176014	TUBB6	1.0	1	known_positive	22	False
EFO_0003085	dedifferentiated liposarcoma	ENSG00000188229	TUBB4B	1.0	1	known_positive	22	False
EFO_0003085	dedifferentiated liposarcoma	ENSG00000188389	PDCD1	1.0	1	known_positive	22	False
EFO_0003085	dedifferentiated liposarcoma	ENSG00000196230	TUBB	1.0	1	known_positive	22	False
EFO_0003085	dedifferentiated liposarcoma	ENSG00000258947	TUBB3	1.0	1	known_positive	22	False
EFO_0003085	dedifferentiated liposarcoma	ENSG00000261456	TUBB8	1.0	1	known_positive	22	False
EFO_0003084	round cell liposarcoma	ENSG00000123201	GUCY1B2	0.799	-1	model_prediction	0	True
EFO_0003073	asymptomatic myeloma	ENSG00000131747	TOP2A	0.99	-1	model_prediction	15	False
EFO_0003073	asymptomatic myeloma	ENSG00000168938	PPIC	0.99	-1	model_prediction	15	False
EFO_0003073	asymptomatic myeloma	ENSG00000222028	PSMB11	0.989	-1	model_prediction	15	False
EFO_0003073	asymptomatic myeloma	ENSG00000084072	PPIE	0.988	-1	model_prediction	15	False
EFO_0003073	asymptomatic myeloma	ENSG00000137168	PPIL1	0.988	-1	model_prediction	15	False
EFO_0003073	asymptomatic myeloma	ENSG00000077097	TOP2B	0.987	-1	model_prediction	15	False
EFO_0003073	asymptomatic myeloma	ENSG00000004478	FKBP4	0.985	-1	model_prediction	15	False
EFO_0003073	asymptomatic myeloma	ENSG00000134285	FKBP11	0.985	-1	model_prediction	15	False
EFO_0003073	asymptomatic myeloma	ENSG00000138398	PPIG	0.985	-1	model_prediction	15	False
EFO_0003073	asymptomatic myeloma	ENSG00000173486	FKBP2	0.985	-1	model_prediction	15	False
EFO_0003073	asymptomatic myeloma	ENSG00000100442	FKBP3	0.984	-1	model_prediction	15	False
EFO_0003073	asymptomatic myeloma	ENSG00000131013	PPIL4	0.984	-1	model_prediction	15	False
EFO_0003073	asymptomatic myeloma	ENSG00000178035	IMPDH2	0.982	-1	model_prediction	15	False
EFO_0003073	asymptomatic myeloma	ENSG00000240344	PPIL3	0.978	-1	model_prediction	15	False
EFO_0003073	asymptomatic myeloma	ENSG00000122642	FKBP9	0.977	-1	model_prediction	15	False
EFO_0003073	asymptomatic myeloma	ENSG00000134480	CCNH	0.977	-1	model_prediction	15	False
EFO_0003073	asymptomatic myeloma	ENSG00000198225	FKBP1C	0.977	-1	model_prediction	15	False
EFO_0003073	asymptomatic myeloma	ENSG00000106348	IMPDH1	0.974	-1	model_prediction	15	False
EFO_0003073	asymptomatic myeloma	ENSG00000196262	PPIA	0.974	-1	model_prediction	15	False
EFO_0003073	asymptomatic myeloma	ENSG00000156738	MS4A1	0.973	-1	model_prediction	15	False
EFO_0003073	asymptomatic myeloma	ENSG00000082898	XPO1	0.971	-1	model_prediction	15	False
EFO_0003073	asymptomatic myeloma	ENSG00000125508	SRMS	0.971	-1	model_prediction	15	False
EFO_0003073	asymptomatic myeloma	ENSG00000171848	RRM2	0.971	-1	model_prediction	15	False
EFO_0003073	asymptomatic myeloma	ENSG00000104687	GSR	0.97	-1	model_prediction	15	False
EFO_0003073	asymptomatic myeloma	ENSG00000099910	KLHL22	0.969	-1	model_prediction	15	False
EFO_0003073	asymptomatic myeloma	ENSG00000134058	CDK7	0.969	-1	model_prediction	15	False
EFO_0003073	asymptomatic myeloma	ENSG00000168522	FNTA	0.969	-1	model_prediction	15	False
EFO_0003073	asymptomatic myeloma	ENSG00000171497	PPID	0.969	-1	model_prediction	15	False
EFO_0003073	asymptomatic myeloma	ENSG00000088305	DNMT3B	0.968	-1	model_prediction	15	False
EFO_0003073	asymptomatic myeloma	ENSG00000088832	FKBP1A	0.967	-1	model_prediction	15	False
EFO_0003073	asymptomatic myeloma	ENSG00000119782	FKBP1B	0.967	-1	model_prediction	15	False
EFO_0003073	asymptomatic myeloma	ENSG00000130816	DNMT1	0.966	-1	model_prediction	15	False
EFO_0003073	asymptomatic myeloma	ENSG00000275546	ENSG00000275546	0.966	-1	model_prediction	15	False
EFO_0003073	asymptomatic myeloma	ENSG00000275914	ENSG00000275914	0.966	-1	model_prediction	15	False
EFO_0003073	asymptomatic myeloma	ENSG00000276011	ENSG00000276011	0.966	-1	model_prediction	15	False
EFO_0003073	asymptomatic myeloma	ENSG00000276731	ENSG00000276731	0.966	-1	model_prediction	15	False
EFO_0003073	asymptomatic myeloma	ENSG00000278731	ENSG00000278731	0.966	-1	model_prediction	15	False
EFO_0003073	asymptomatic myeloma	ENSG00000119772	DNMT3A	0.965	-1	model_prediction	15	False
EFO_0003073	asymptomatic myeloma	ENSG00000012983	MAP4K5	0.964	-1	model_prediction	15	False
EFO_0003073	asymptomatic myeloma	ENSG00000077264	PAK3	0.963	-1	model_prediction	15	False
EFO_0003073	asymptomatic myeloma	ENSG00000108840	HDAC5	0.962	-1	model_prediction	15	False
EFO_0003073	asymptomatic myeloma	ENSG00000126247	CAPNS1	0.962	-1	model_prediction	15	False
EFO_0003073	asymptomatic myeloma	ENSG00000010671	BTK	0.961	-1	model_prediction	15	False
EFO_0003073	asymptomatic myeloma	ENSG00000061273	HDAC7	0.961	-1	model_prediction	15	False
EFO_0003073	asymptomatic myeloma	ENSG00000112294	ALDH5A1	0.961	-1	model_prediction	15	False
EFO_0003073	asymptomatic myeloma	ENSG00000114999	TTL	0.961	-1	model_prediction	15	False
EFO_0003073	asymptomatic myeloma	ENSG00000136807	CDK9	0.961	-1	model_prediction	15	False
EFO_0003073	asymptomatic myeloma	ENSG00000129315	CCNT1	0.96	-1	model_prediction	15	False
EFO_0003073	asymptomatic myeloma	ENSG00000147099	HDAC8	0.96	-1	model_prediction	15	False
EFO_0003073	asymptomatic myeloma	ENSG00000068024	HDAC4	0.959	-1	model_prediction	15	False
EFO_0003073	asymptomatic myeloma	ENSG00000127824	TUBA4A	0.957	-1	model_prediction	15	False
EFO_0003073	asymptomatic myeloma	ENSG00000104833	TUBB4A	0.956	-1	model_prediction	15	False
EFO_0003073	asymptomatic myeloma	ENSG00000292357	CSF2RA	0.955	-1	model_prediction	15	False
EFO_0003073	asymptomatic myeloma	ENSG00000181222	POLR2A	0.954	-1	model_prediction	15	False
EFO_0003073	asymptomatic myeloma	ENSG00000196363	WDR5	0.954	-1	model_prediction	15	False
EFO_0003073	asymptomatic myeloma	ENSG00000141506	PIK3R5	0.953	-1	model_prediction	15	False
EFO_0003073	asymptomatic myeloma	ENSG00000163517	HDAC11	0.953	-1	model_prediction	15	False
EFO_0003073	asymptomatic myeloma	ENSG00000184428	TOP1MT	0.953	-1	model_prediction	15	False
EFO_0003073	asymptomatic myeloma	ENSG00000094631	HDAC6	0.952	-1	model_prediction	15	False
EFO_0003073	asymptomatic myeloma	ENSG00000137267	TUBB2A	0.952	-1	model_prediction	15	False
EFO_0003073	asymptomatic myeloma	ENSG00000100429	HDAC10	0.951	-1	model_prediction	15	False
EFO_0003073	asymptomatic myeloma	ENSG00000117480	FAAH	0.951	-1	model_prediction	15	False
EFO_0003073	asymptomatic myeloma	ENSG00000154611	PSMA8	0.951	-1	model_prediction	15	False
EFO_0003073	asymptomatic myeloma	ENSG00000196639	HRH1	0.951	-1	model_prediction	15	False
EFO_0003073	asymptomatic myeloma	ENSG00000177084	POLE	0.95	-1	model_prediction	15	False
EFO_0003073	asymptomatic myeloma	ENSG00000196230	TUBB	0.95	-1	model_prediction	15	False
EFO_0003073	asymptomatic myeloma	ENSG00000258947	TUBB3	0.949	-1	model_prediction	15	False
EFO_0003073	asymptomatic myeloma	ENSG00000196455	PIK3R4	0.948	-1	model_prediction	15	False
EFO_0003073	asymptomatic myeloma	ENSG00000077800	FKBP6	0.947	-1	model_prediction	15	False
EFO_0003073	asymptomatic myeloma	ENSG00000137285	TUBB2B	0.947	-1	model_prediction	15	False
EFO_0003073	asymptomatic myeloma	ENSG00000172819	RARG	0.947	-1	model_prediction	15	False
EFO_0003073	asymptomatic myeloma	ENSG00000009413	REV3L	0.946	-1	model_prediction	15	False
EFO_0003073	asymptomatic myeloma	ENSG00000105486	LIG1	0.945	-1	model_prediction	15	False
EFO_0003073	asymptomatic myeloma	ENSG00000196591	HDAC2	0.945	-1	model_prediction	15	False
EFO_0003073	asymptomatic myeloma	ENSG00000051180	RAD51	0.944	-1	model_prediction	15	False
EFO_0003073	asymptomatic myeloma	ENSG00000152086	TUBA3E	0.944	-1	model_prediction	15	False
EFO_0003073	asymptomatic myeloma	ENSG00000176014	TUBB6	0.944	-1	model_prediction	15	False
EFO_0003073	asymptomatic myeloma	ENSG00000188229	TUBB4B	0.944	-1	model_prediction	15	False
EFO_0003073	asymptomatic myeloma	ENSG00000257365	FNTB	0.944	-1	model_prediction	15	False
EFO_0003073	asymptomatic myeloma	ENSG00000012048	BRCA1	0.943	-1	model_prediction	15	False
EFO_0003073	asymptomatic myeloma	ENSG00000100479	POLE2	0.943	-1	model_prediction	15	False
EFO_0003073	asymptomatic myeloma	ENSG00000157778	PSMG3	0.943	-1	model_prediction	15	False
EFO_0003073	asymptomatic myeloma	ENSG00000205220	PSMB10	0.943	-1	model_prediction	15	False
EFO_0003073	asymptomatic myeloma	ENSG00000101162	TUBB1	0.942	-1	model_prediction	15	False
EFO_0003073	asymptomatic myeloma	ENSG00000105146	AURKC	0.942	-1	model_prediction	15	False
EFO_0003073	asymptomatic myeloma	ENSG00000148229	POLE3	0.942	-1	model_prediction	15	False
EFO_0003073	asymptomatic myeloma	ENSG00000167325	RRM1	0.942	-1	model_prediction	15	False
EFO_0003073	asymptomatic myeloma	ENSG00000198223	CSF2RA	0.942	-1	model_prediction	15	False
EFO_0003073	asymptomatic myeloma	ENSG00000168827	GFM1	0.941	-1	model_prediction	15	False
EFO_0003073	asymptomatic myeloma	ENSG00000077092	RARB	0.94	-1	model_prediction	15	False
EFO_0003073	asymptomatic myeloma	ENSG00000134899	ERCC5	0.939	-1	model_prediction	15	False
EFO_0003073	asymptomatic myeloma	ENSG00000138756	BMP2K	0.939	-1	model_prediction	15	False
EFO_0003073	asymptomatic myeloma	ENSG00000198056	PRIM1	0.939	-1	model_prediction	15	False
EFO_0003073	asymptomatic myeloma	ENSG00000204264	PSMB8	0.939	-1	model_prediction	15	False
EFO_0003073	asymptomatic myeloma	ENSG00000065613	SLK	0.938	-1	model_prediction	15	False
EFO_0003073	asymptomatic myeloma	ENSG00000077514	POLD3	0.938	-1	model_prediction	15	False
EFO_0003073	asymptomatic myeloma	ENSG00000116478	HDAC1	0.938	-1	model_prediction	15	False
EFO_0003073	asymptomatic myeloma	ENSG00000123416	TUBA1B	0.938	-1	model_prediction	15	False
EFO_0003073	asymptomatic myeloma	ENSG00000162413	KLHL21	0.938	-1	model_prediction	15	False
EFO_0003073	asymptomatic myeloma	ENSG00000048052	HDAC9	0.937	-1	model_prediction	15	False
EFO_0003073	asymptomatic myeloma	ENSG00000228716	DHFR	0.937	-1	model_prediction	15	False
EFO_0003073	asymptomatic myeloma	ENSG00000003096	KLHL13	0.936	-1	model_prediction	15	False
EFO_0003073	asymptomatic myeloma	ENSG00000146143	PRIM2	0.936	-1	model_prediction	15	False
EFO_0003073	asymptomatic myeloma	ENSG00000167553	TUBA1C	0.936	-1	model_prediction	15	False
EFO_0003073	asymptomatic myeloma	ENSG00000011566	MAP4K3	0.935	-1	model_prediction	15	False
EFO_0003073	asymptomatic myeloma	ENSG00000170312	CDK1	0.934	-1	model_prediction	15	False
EFO_0003073	asymptomatic myeloma	ENSG00000171720	HDAC3	0.934	-1	model_prediction	15	False
EFO_0003073	asymptomatic myeloma	ENSG00000014138	POLA2	0.933	-1	model_prediction	15	False
EFO_0003073	asymptomatic myeloma	ENSG00000079150	FKBP7	0.933	-1	model_prediction	15	False
EFO_0003073	asymptomatic myeloma	ENSG00000111816	FRK	0.933	-1	model_prediction	15	False
EFO_0003073	asymptomatic myeloma	ENSG00000158406	H4C8	0.933	-1	model_prediction	15	False
EFO_0003073	asymptomatic myeloma	ENSG00000167552	TUBA1A	0.933	-1	model_prediction	15	False
EFO_0003073	asymptomatic myeloma	ENSG00000101336	HCK	0.932	-1	model_prediction	15	False
EFO_0003073	asymptomatic myeloma	ENSG00000167658	EEF2	0.932	-1	model_prediction	15	False
EFO_0003073	asymptomatic myeloma	ENSG00000198033	TUBA3C	0.932	-1	model_prediction	15	False
EFO_0003073	asymptomatic myeloma	ENSG00000006634	DBF4	0.931	-1	model_prediction	15	False
EFO_0003073	asymptomatic myeloma	ENSG00000070831	CDC42	0.931	-1	model_prediction	15	False
EFO_0003073	asymptomatic myeloma	ENSG00000111424	VDR	0.931	-1	model_prediction	15	False
EFO_0003073	asymptomatic myeloma	ENSG00000128059	PPAT	0.931	-1	model_prediction	15	False
EFO_0003073	asymptomatic myeloma	ENSG00000164219	PGGT1B	0.931	-1	model_prediction	15	False
EFO_0003073	asymptomatic myeloma	ENSG00000169442	CD52	0.931	-1	model_prediction	15	False
EFO_0003073	asymptomatic myeloma	ENSG00000175482	POLD4	0.931	-1	model_prediction	15	False
EFO_0003073	asymptomatic myeloma	ENSG00000136573	BLK	0.93	-1	model_prediction	15	False
EFO_0003073	asymptomatic myeloma	ENSG00000213024	NUP62	0.93	-1	model_prediction	15	False
EFO_0003073	asymptomatic myeloma	ENSG00000197299	BLM	0.928	-1	model_prediction	15	False
EFO_0003073	asymptomatic myeloma	ENSG00000198642	KLHL9	0.928	-1	model_prediction	15	False
EFO_0003073	asymptomatic myeloma	ENSG00000059758	CDK17	0.925	-1	model_prediction	15	False
EFO_0003073	asymptomatic myeloma	ENSG00000075886	TUBA3D	0.925	-1	model_prediction	15	False
EFO_0003073	asymptomatic myeloma	ENSG00000101868	POLA1	0.925	-1	model_prediction	15	False
EFO_0003073	asymptomatic myeloma	ENSG00000105369	CD79A	0.925	-1	model_prediction	15	False
EFO_0003073	asymptomatic myeloma	ENSG00000106628	POLD2	0.925	-1	model_prediction	15	False
EFO_0003073	asymptomatic myeloma	ENSG00000038382	TRIO	0.924	-1	model_prediction	15	False
EFO_0003073	asymptomatic myeloma	ENSG00000078142	PIK3C3	0.924	-1	model_prediction	15	False
EFO_0003073	asymptomatic myeloma	ENSG00000114857	NKTR	0.924	-1	model_prediction	15	False
EFO_0003073	asymptomatic myeloma	ENSG00000153201	RANBP2	0.924	-1	model_prediction	15	False
EFO_0003073	asymptomatic myeloma	ENSG00000240065	PSMB9	0.923	-1	model_prediction	15	False
EFO_0003073	asymptomatic myeloma	ENSG00000183785	TUBA8	0.922	-1	model_prediction	15	False
EFO_0003073	asymptomatic myeloma	ENSG00000198355	PIM3	0.921	-1	model_prediction	15	False
EFO_0003073	asymptomatic myeloma	ENSG00000008018	PSMB1	0.92	-1	model_prediction	15	False
EFO_0003073	asymptomatic myeloma	ENSG00000021461	CYP3A43	0.92	-1	model_prediction	15	False
EFO_0003073	asymptomatic myeloma	ENSG00000062822	POLD1	0.92	-1	model_prediction	15	False
EFO_0003073	asymptomatic myeloma	ENSG00000198821	CD247	0.92	-1	model_prediction	15	False
EFO_0003073	asymptomatic myeloma	ENSG00000106327	TFR2	0.919	-1	model_prediction	15	False
EFO_0003073	asymptomatic myeloma	ENSG00000136930	PSMB7	0.919	-1	model_prediction	15	False
EFO_0003073	asymptomatic myeloma	ENSG00000132475	H3-3B	0.918	-1	model_prediction	15	False
EFO_0003073	asymptomatic myeloma	ENSG00000197153	H3C12	0.918	-1	model_prediction	15	False
EFO_0003073	asymptomatic myeloma	ENSG00000261456	TUBB8	0.918	-1	model_prediction	15	False
EFO_0003073	asymptomatic myeloma	ENSG00000127922	SEM1	0.917	-1	model_prediction	15	False
EFO_0003073	asymptomatic myeloma	ENSG00000143106	PSMA5	0.916	-1	model_prediction	15	False
EFO_0003073	asymptomatic myeloma	ENSG00000010219	DYRK4	0.915	-1	model_prediction	15	False
EFO_0003073	asymptomatic myeloma	ENSG00000010810	FYN	0.915	-1	model_prediction	15	False
EFO_0003073	asymptomatic myeloma	ENSG00000101349	PAK5	0.915	-1	model_prediction	15	False
EFO_0003073	asymptomatic myeloma	ENSG00000176105	YES1	0.915	-1	model_prediction	15	False
EFO_0003073	asymptomatic myeloma	ENSG00000178462	TUBAL3	0.915	-1	model_prediction	15	False
EFO_0003073	asymptomatic myeloma	ENSG00000096070	BRPF3	0.914	-1	model_prediction	15	False
EFO_0003073	asymptomatic myeloma	ENSG00000148344	PTGES	0.914	-1	model_prediction	15	False
EFO_0003073	asymptomatic myeloma	ENSG00000185250	PPIL6	0.914	-1	model_prediction	15	False
EFO_0003073	asymptomatic myeloma	ENSG00000277791	PSMB3	0.914	-1	model_prediction	15	False
EFO_0003073	asymptomatic myeloma	ENSG00000135090	TAOK3	0.913	-1	model_prediction	15	False
EFO_0003073	asymptomatic myeloma	ENSG00000041357	PSMA4	0.912	-1	model_prediction	15	False
EFO_0003073	asymptomatic myeloma	ENSG00000178999	AURKB	0.912	-1	model_prediction	15	False
EFO_0003073	asymptomatic myeloma	ENSG00000180370	PAK2	0.912	-1	model_prediction	15	False
EFO_0003073	asymptomatic myeloma	ENSG00000126067	PSMB2	0.911	-1	model_prediction	15	False
EFO_0003073	asymptomatic myeloma	ENSG00000159377	PSMB4	0.91	-1	model_prediction	15	False
EFO_0003073	asymptomatic myeloma	ENSG00000169925	BRD3	0.909	-1	model_prediction	15	False
EFO_0003073	asymptomatic myeloma	ENSG00000171960	PPIH	0.909	-1	model_prediction	15	False
EFO_0003073	asymptomatic myeloma	ENSG00000143171	RXRG	0.908	-1	model_prediction	15	False
EFO_0003073	asymptomatic myeloma	ENSG00000149269	PAK1	0.908	-1	model_prediction	15	False
EFO_0003073	asymptomatic myeloma	ENSG00000108055	SMC3	0.906	-1	model_prediction	15	False
EFO_0003073	asymptomatic myeloma	ENSG00000108179	PPIF	0.906	-1	model_prediction	15	False
EFO_0003073	asymptomatic myeloma	ENSG00000000938	FGR	0.905	-1	model_prediction	15	False
EFO_0003073	asymptomatic myeloma	ENSG00000043591	ADRB1	0.905	-1	model_prediction	15	False
EFO_0003073	asymptomatic myeloma	ENSG00000112312	GMNN	0.905	-1	model_prediction	15	False
EFO_0003073	asymptomatic myeloma	ENSG00000162009	SSTR5	0.905	-1	model_prediction	15	False
EFO_0003073	asymptomatic myeloma	ENSG00000168298	H1-4	0.905	-1	model_prediction	15	False
EFO_0003073	asymptomatic myeloma	ENSG00000292332	IL3RA	0.905	-1	model_prediction	15	False
EFO_0003073	asymptomatic myeloma	ENSG00000129084	PSMA1	0.904	-1	model_prediction	15	False
EFO_0003073	asymptomatic myeloma	ENSG00000183598	H3C13	0.904	-1	model_prediction	15	False
EFO_0003073	asymptomatic myeloma	ENSG00000171791	BCL2	0.903	-1	model_prediction	15	False
EFO_0003073	asymptomatic myeloma	ENSG00000196689	TRPV1	0.903	-1	model_prediction	15	False
EFO_0003073	asymptomatic myeloma	ENSG00000197122	SRC	0.903	-1	model_prediction	15	False
EFO_0003073	asymptomatic myeloma	ENSG00000204231	RXRB	0.903	-1	model_prediction	15	False
EFO_0003073	asymptomatic myeloma	ENSG00000254087	LYN	0.903	-1	model_prediction	15	False
EFO_0003073	asymptomatic myeloma	ENSG00000113593	PPWD1	0.902	-1	model_prediction	15	False
EFO_0003073	asymptomatic myeloma	ENSG00000130669	PAK4	0.902	-1	model_prediction	15	False
EFO_0003073	asymptomatic myeloma	ENSG00000178802	MPI	0.902	-1	model_prediction	15	False
EFO_0003073	asymptomatic myeloma	ENSG00000106588	PSMA2	0.9	-1	model_prediction	15	False
EFO_0003073	asymptomatic myeloma	ENSG00000138160	KIF11	0.9	-1	model_prediction	15	False
EFO_0003073	asymptomatic myeloma	ENSG00000165591	FAAH2	0.9	-1	model_prediction	15	False
EFO_0003073	asymptomatic myeloma	ENSG00000184357	H1-5	0.9	-1	model_prediction	15	False
EFO_0003073	asymptomatic myeloma	ENSG00000142166	IFNAR1	0.899	-1	model_prediction	15	False
EFO_0003073	asymptomatic myeloma	ENSG00000100490	CDKL1	0.898	-1	model_prediction	15	False
EFO_0003073	asymptomatic myeloma	ENSG00000131759	RARA	0.898	-1	model_prediction	15	False
EFO_0003073	asymptomatic myeloma	ENSG00000145386	CCNA2	0.898	-1	model_prediction	15	False
EFO_0003073	asymptomatic myeloma	ENSG00000105701	FKBP8	0.897	-1	model_prediction	15	False
EFO_0003073	asymptomatic myeloma	ENSG00000142507	PSMB6	0.897	-1	model_prediction	15	False
EFO_0003073	asymptomatic myeloma	ENSG00000159110	IFNAR2	0.897	-1	model_prediction	15	False
EFO_0003073	asymptomatic myeloma	ENSG00000185238	PRMT3	0.897	-1	model_prediction	15	False
EFO_0003073	asymptomatic myeloma	ENSG00000170214	ADRA1B	0.896	-1	model_prediction	15	False
EFO_0003073	asymptomatic myeloma	ENSG00000069535	MAOB	0.893	-1	model_prediction	15	False
EFO_0003073	asymptomatic myeloma	ENSG00000004468	CD38	1.0	1	known_positive	15	False
EFO_0003073	asymptomatic myeloma	ENSG00000026751	SLAMF7	1.0	1	known_positive	15	False
EFO_0003073	asymptomatic myeloma	ENSG00000048462	TNFRSF17	1.0	1	known_positive	15	False
EFO_0003073	asymptomatic myeloma	ENSG00000100387	RBX1	1.0	1	known_positive	15	False
EFO_0003073	asymptomatic myeloma	ENSG00000100804	PSMB5	1.0	1	known_positive	15	False
EFO_0003073	asymptomatic myeloma	ENSG00000102967	DHODH	1.0	1	known_positive	15	False
EFO_0003073	asymptomatic myeloma	ENSG00000113580	NR3C1	1.0	1	known_positive	15	False
EFO_0003073	asymptomatic myeloma	ENSG00000113851	CRBN	1.0	1	known_positive	15	False
EFO_0003073	asymptomatic myeloma	ENSG00000115594	IL1R1	1.0	1	known_positive	15	False
EFO_0003073	asymptomatic myeloma	ENSG00000139842	CUL4A	1.0	1	known_positive	15	False
EFO_0003073	asymptomatic myeloma	ENSG00000160654	CD3G	1.0	1	known_positive	15	False
EFO_0003073	asymptomatic myeloma	ENSG00000167286	CD3D	1.0	1	known_positive	15	False
EFO_0003073	asymptomatic myeloma	ENSG00000167986	DDB1	1.0	1	known_positive	15	False
EFO_0003073	asymptomatic myeloma	ENSG00000188389	PDCD1	1.0	1	known_positive	15	False
EFO_0003073	asymptomatic myeloma	ENSG00000198851	CD3E	1.0	1	known_positive	15	False
EFO_0003063	polymyositis	ENSG00000233816	IFNA13	0.879	-1	model_prediction	9	False
EFO_0003063	polymyositis	ENSG00000096996	IL12RB1	0.872	-1	model_prediction	9	False
EFO_0003063	polymyositis	ENSG00000180739	S1PR5	0.863	-1	model_prediction	9	False
EFO_0003063	polymyositis	ENSG00000239961	LILRA4	0.86	-1	model_prediction	9	False
EFO_0003063	polymyositis	ENSG00000120242	IFNA8	0.82	-1	model_prediction	9	False
EFO_0003063	polymyositis	ENSG00000088832	FKBP1A	0.816	-1	model_prediction	9	False
EFO_0003063	polymyositis	ENSG00000128059	PPAT	0.813	-1	model_prediction	9	False
EFO_0003063	polymyositis	ENSG00000267534	S1PR2	0.797	-1	model_prediction	9	False
EFO_0003063	polymyositis	ENSG00000135605	TEC	0.782	-1	model_prediction	9	False
EFO_0003063	polymyositis	ENSG00000160801	PTH1R	0.758	-1	model_prediction	9	False
EFO_0003063	polymyositis	ENSG00000125910	S1PR4	0.755	-1	model_prediction	9	False
EFO_0003063	polymyositis	ENSG00000102967	DHODH	0.749	-1	model_prediction	9	False
EFO_0003063	polymyositis	ENSG00000120235	IFNA6	0.728	-1	model_prediction	9	False
EFO_0003063	polymyositis	ENSG00000185231	MC2R	0.723	-1	model_prediction	9	False
EFO_0003063	polymyositis	ENSG00000106348	IMPDH1	0.71	-1	model_prediction	9	False
EFO_0003063	polymyositis	ENSG00000105650	PDE4C	0.702	-1	model_prediction	9	False
EFO_0003063	polymyositis	ENSG00000082556	OPRK1	0.663	-1	model_prediction	9	False
EFO_0003063	polymyositis	ENSG00000213694	S1PR3	0.663	-1	model_prediction	9	False
EFO_0003063	polymyositis	ENSG00000113302	IL12B	1.0	1	known_positive	9	False
EFO_0003063	polymyositis	ENSG00000113580	NR3C1	1.0	1	known_positive	9	False
EFO_0003063	polymyositis	ENSG00000114013	CD86	1.0	1	known_positive	9	False
EFO_0003063	polymyositis	ENSG00000115705	TPO	1.0	1	known_positive	9	False
EFO_0003063	polymyositis	ENSG00000121594	CD80	1.0	1	known_positive	9	False
EFO_0003063	polymyositis	ENSG00000142166	IFNAR1	1.0	1	known_positive	9	False
EFO_0003063	polymyositis	ENSG00000160712	IL6R	1.0	1	known_positive	9	False
EFO_0003063	polymyositis	ENSG00000170989	S1PR1	1.0	1	known_positive	9	False
EFO_0003063	polymyositis	ENSG00000232810	TNF	1.0	1	known_positive	9	False
EFO_0003060	non-small cell lung carcinoma	ENSG00000049130	KITLG	0.988	-1	model_prediction	471	False
EFO_0003060	non-small cell lung carcinoma	ENSG00000103653	CSK	0.987	-1	model_prediction	471	False
EFO_0003060	non-small cell lung carcinoma	ENSG00000135090	TAOK3	0.987	-1	model_prediction	471	False
EFO_0003060	non-small cell lung carcinoma	ENSG00000007264	MATK	0.986	-1	model_prediction	471	False
EFO_0003060	non-small cell lung carcinoma	ENSG00000027644	INSRR	0.985	-1	model_prediction	471	False
EFO_0003060	non-small cell lung carcinoma	ENSG00000143322	ABL2	0.985	-1	model_prediction	471	False
EFO_0003060	non-small cell lung carcinoma	ENSG00000275546	ENSG00000275546	0.985	-1	model_prediction	471	False
EFO_0003060	non-small cell lung carcinoma	ENSG00000275914	ENSG00000275914	0.985	-1	model_prediction	471	False
EFO_0003060	non-small cell lung carcinoma	ENSG00000276011	ENSG00000276011	0.985	-1	model_prediction	471	False
EFO_0003060	non-small cell lung carcinoma	ENSG00000276731	ENSG00000276731	0.985	-1	model_prediction	471	False
EFO_0003060	non-small cell lung carcinoma	ENSG00000278731	ENSG00000278731	0.985	-1	model_prediction	471	False
EFO_0003060	non-small cell lung carcinoma	ENSG00000151422	FER	0.984	-1	model_prediction	471	False
EFO_0003060	non-small cell lung carcinoma	ENSG00000012048	BRCA1	0.983	-1	model_prediction	471	False
EFO_0003060	non-small cell lung carcinoma	ENSG00000174292	TNK1	0.983	-1	model_prediction	471	False
EFO_0003060	non-small cell lung carcinoma	ENSG00000197299	BLM	0.983	-1	model_prediction	471	False
EFO_0003060	non-small cell lung carcinoma	ENSG00000101349	PAK5	0.982	-1	model_prediction	471	False
EFO_0003060	non-small cell lung carcinoma	ENSG00000105486	LIG1	0.982	-1	model_prediction	471	False
EFO_0003060	non-small cell lung carcinoma	ENSG00000070759	TESK2	0.98	-1	model_prediction	471	False
EFO_0003060	non-small cell lung carcinoma	ENSG00000134899	ERCC5	0.98	-1	model_prediction	471	False
EFO_0003060	non-small cell lung carcinoma	ENSG00000149269	PAK1	0.98	-1	model_prediction	471	False
EFO_0003060	non-small cell lung carcinoma	ENSG00000009413	REV3L	0.979	-1	model_prediction	471	False
EFO_0003060	non-small cell lung carcinoma	ENSG00000051180	RAD51	0.978	-1	model_prediction	471	False
EFO_0003060	non-small cell lung carcinoma	ENSG00000137764	MAP2K5	0.978	-1	model_prediction	471	False
EFO_0003060	non-small cell lung carcinoma	ENSG00000062524	LTK	0.977	-1	model_prediction	471	False
EFO_0003060	non-small cell lung carcinoma	ENSG00000065613	SLK	0.976	-1	model_prediction	471	False
EFO_0003060	non-small cell lung carcinoma	ENSG00000066056	TIE1	0.974	-1	model_prediction	471	False
EFO_0003060	non-small cell lung carcinoma	ENSG00000123143	PKN1	0.974	-1	model_prediction	471	False
EFO_0003060	non-small cell lung carcinoma	ENSG00000137601	NEK1	0.974	-1	model_prediction	471	False
EFO_0003060	non-small cell lung carcinoma	ENSG00000158406	H4C8	0.974	-1	model_prediction	471	False
EFO_0003060	non-small cell lung carcinoma	ENSG00000182511	FES	0.973	-1	model_prediction	471	False
EFO_0003060	non-small cell lung carcinoma	ENSG00000196455	PIK3R4	0.973	-1	model_prediction	471	False
EFO_0003060	non-small cell lung carcinoma	ENSG00000011566	MAP4K3	0.971	-1	model_prediction	471	False
EFO_0003060	non-small cell lung carcinoma	ENSG00000130669	PAK4	0.971	-1	model_prediction	471	False
EFO_0003060	non-small cell lung carcinoma	ENSG00000034152	MAP2K3	0.97	-1	model_prediction	471	False
EFO_0003060	non-small cell lung carcinoma	ENSG00000077264	PAK3	0.969	-1	model_prediction	471	False
EFO_0003060	non-small cell lung carcinoma	ENSG00000169071	ROR2	0.969	-1	model_prediction	471	False
EFO_0003060	non-small cell lung carcinoma	ENSG00000061938	TNK2	0.968	-1	model_prediction	471	False
EFO_0003060	non-small cell lung carcinoma	ENSG00000115085	ZAP70	0.968	-1	model_prediction	471	False
EFO_0003060	non-small cell lung carcinoma	ENSG00000038382	TRIO	0.967	-1	model_prediction	471	False
EFO_0003060	non-small cell lung carcinoma	ENSG00000074966	TXK	0.967	-1	model_prediction	471	False
EFO_0003060	non-small cell lung carcinoma	ENSG00000112576	CCND3	0.967	-1	model_prediction	471	False
EFO_0003060	non-small cell lung carcinoma	ENSG00000114999	TTL	0.967	-1	model_prediction	471	False
EFO_0003060	non-small cell lung carcinoma	ENSG00000118971	CCND2	0.967	-1	model_prediction	471	False
EFO_0003060	non-small cell lung carcinoma	ENSG00000160447	PKN3	0.967	-1	model_prediction	471	False
EFO_0003060	non-small cell lung carcinoma	ENSG00000012983	MAP4K5	0.966	-1	model_prediction	471	False
EFO_0003060	non-small cell lung carcinoma	ENSG00000141068	KSR1	0.966	-1	model_prediction	471	False
EFO_0003060	non-small cell lung carcinoma	ENSG00000075413	MARK3	0.965	-1	model_prediction	471	False
EFO_0003060	non-small cell lung carcinoma	ENSG00000010219	DYRK4	0.964	-1	model_prediction	471	False
EFO_0003060	non-small cell lung carcinoma	ENSG00000088305	DNMT3B	0.963	-1	model_prediction	471	False
EFO_0003060	non-small cell lung carcinoma	ENSG00000104814	MAP4K1	0.962	-1	model_prediction	471	False
EFO_0003060	non-small cell lung carcinoma	ENSG00000137843	PAK6	0.962	-1	model_prediction	471	False
EFO_0003060	non-small cell lung carcinoma	ENSG00000196363	WDR5	0.962	-1	model_prediction	471	False
EFO_0003060	non-small cell lung carcinoma	ENSG00000030304	MUSK	0.961	-1	model_prediction	471	False
EFO_0003060	non-small cell lung carcinoma	ENSG00000070831	CDC42	0.961	-1	model_prediction	471	False
EFO_0003060	non-small cell lung carcinoma	ENSG00000112079	STK38	0.958	-1	model_prediction	471	False
EFO_0003060	non-small cell lung carcinoma	ENSG00000013441	CLK1	0.957	-1	model_prediction	471	False
EFO_0003060	non-small cell lung carcinoma	ENSG00000197153	H3C12	0.956	-1	model_prediction	471	False
EFO_0003060	non-small cell lung carcinoma	ENSG00000042088	TDP1	0.952	-1	model_prediction	471	False
EFO_0003060	non-small cell lung carcinoma	ENSG00000168078	PBK	0.951	-1	model_prediction	471	False
EFO_0003060	non-small cell lung carcinoma	ENSG00000183598	H3C13	0.951	-1	model_prediction	471	False
EFO_0003060	non-small cell lung carcinoma	ENSG00000196498	NCOR2	0.951	-1	model_prediction	471	False
EFO_0003060	non-small cell lung carcinoma	ENSG00000132475	H3-3B	0.949	-1	model_prediction	471	False
EFO_0003060	non-small cell lung carcinoma	ENSG00000160145	KALRN	0.949	-1	model_prediction	471	False
EFO_0003060	non-small cell lung carcinoma	ENSG00000110092	CCND1	0.947	-1	model_prediction	471	False
EFO_0003060	non-small cell lung carcinoma	ENSG00000122966	CIT	0.947	-1	model_prediction	471	False
EFO_0003060	non-small cell lung carcinoma	ENSG00000124762	CDKN1A	0.944	-1	model_prediction	471	False
EFO_0003060	non-small cell lung carcinoma	ENSG00000100442	FKBP3	0.941	-1	model_prediction	471	False
EFO_0003060	non-small cell lung carcinoma	ENSG00000102010	BMX	0.941	-1	model_prediction	471	False
EFO_0003060	non-small cell lung carcinoma	ENSG00000065243	PKN2	0.94	-1	model_prediction	471	False
EFO_0003060	non-small cell lung carcinoma	ENSG00000149311	ATM	0.938	-1	model_prediction	471	False
EFO_0003060	non-small cell lung carcinoma	ENSG00000164219	PGGT1B	0.936	-1	model_prediction	471	False
EFO_0003060	non-small cell lung carcinoma	ENSG00000133056	PIK3C2B	0.935	-1	model_prediction	471	False
EFO_0003060	non-small cell lung carcinoma	ENSG00000145386	CCNA2	0.934	-1	model_prediction	471	False
EFO_0003060	non-small cell lung carcinoma	ENSG00000071054	MAP4K4	0.932	-1	model_prediction	471	False
EFO_0003060	non-small cell lung carcinoma	ENSG00000198752	CDC42BPB	0.928	-1	model_prediction	471	False
EFO_0003060	non-small cell lung carcinoma	ENSG00000075886	TUBA3D	0.926	-1	model_prediction	471	False
EFO_0003060	non-small cell lung carcinoma	ENSG00000134480	CCNH	0.926	-1	model_prediction	471	False
EFO_0003060	non-small cell lung carcinoma	ENSG00000105639	JAK3	0.924	-1	model_prediction	471	False
EFO_0003060	non-small cell lung carcinoma	ENSG00000112851	ERBIN	0.922	-1	model_prediction	471	False
EFO_0003060	non-small cell lung carcinoma	ENSG00000127564	PKMYT1	0.922	-1	model_prediction	471	False
EFO_0003060	non-small cell lung carcinoma	ENSG00000198712	MT-CO2	0.922	-1	model_prediction	471	False
EFO_0003060	non-small cell lung carcinoma	ENSG00000108984	MAP2K6	0.921	-1	model_prediction	471	False
EFO_0003060	non-small cell lung carcinoma	ENSG00000078142	PIK3C3	0.92	-1	model_prediction	471	False
EFO_0003060	non-small cell lung carcinoma	ENSG00000178093	TSSK6	0.918	-1	model_prediction	471	False
EFO_0003060	non-small cell lung carcinoma	ENSG00000113240	CLK4	0.917	-1	model_prediction	471	False
EFO_0003060	non-small cell lung carcinoma	ENSG00000004478	FKBP4	0.916	-1	model_prediction	471	False
EFO_0003060	non-small cell lung carcinoma	ENSG00000177602	HASPIN	0.916	-1	model_prediction	471	False
EFO_0003060	non-small cell lung carcinoma	ENSG00000110422	HIPK3	0.914	-1	model_prediction	471	False
EFO_0003060	non-small cell lung carcinoma	ENSG00000160396	HIPK4	0.914	-1	model_prediction	471	False
EFO_0003060	non-small cell lung carcinoma	ENSG00000070808	CAMK2A	0.913	-1	model_prediction	471	False
EFO_0003060	non-small cell lung carcinoma	ENSG00000136098	NEK3	0.913	-1	model_prediction	471	False
EFO_0003060	non-small cell lung carcinoma	ENSG00000152495	CAMK4	0.913	-1	model_prediction	471	False
EFO_0003060	non-small cell lung carcinoma	ENSG00000178462	TUBAL3	0.912	-1	model_prediction	471	False
EFO_0003060	non-small cell lung carcinoma	ENSG00000183785	TUBA8	0.912	-1	model_prediction	471	False
EFO_0003060	non-small cell lung carcinoma	ENSG00000138756	BMP2K	0.911	-1	model_prediction	471	False
EFO_0003060	non-small cell lung carcinoma	ENSG00000139144	PIK3C2G	0.911	-1	model_prediction	471	False
EFO_0003060	non-small cell lung carcinoma	ENSG00000168496	FEN1	0.907	-1	model_prediction	471	False
EFO_0003060	non-small cell lung carcinoma	ENSG00000100077	GRK3	0.905	-1	model_prediction	471	False
EFO_0003060	non-small cell lung carcinoma	ENSG00000112742	TTK	0.904	-1	model_prediction	471	False
EFO_0003060	non-small cell lung carcinoma	ENSG00000171219	CDC42BPG	0.902	-1	model_prediction	471	False
EFO_0003060	non-small cell lung carcinoma	ENSG00000214102	WEE2	0.901	-1	model_prediction	471	False
EFO_0003060	non-small cell lung carcinoma	ENSG00000198586	TLK1	0.898	-1	model_prediction	471	False
EFO_0003060	non-small cell lung carcinoma	ENSG00000084072	PPIE	0.897	-1	model_prediction	471	False
EFO_0003060	non-small cell lung carcinoma	ENSG00000133101	CCNA1	0.894	-1	model_prediction	471	False
EFO_0003060	non-small cell lung carcinoma	ENSG00000105173	CCNE1	0.892	-1	model_prediction	471	False
EFO_0003060	non-small cell lung carcinoma	ENSG00000172071	EIF2AK3	0.89	-1	model_prediction	471	False
EFO_0003060	non-small cell lung carcinoma	ENSG00000105613	MAST1	0.889	-1	model_prediction	471	False
EFO_0003060	non-small cell lung carcinoma	ENSG00000180370	PAK2	0.889	-1	model_prediction	471	False
EFO_0003060	non-small cell lung carcinoma	ENSG00000004660	CAMKK1	0.888	-1	model_prediction	471	False
EFO_0003060	non-small cell lung carcinoma	ENSG00000185386	MAPK11	0.888	-1	model_prediction	471	False
EFO_0003060	non-small cell lung carcinoma	ENSG00000139687	RB1	0.886	-1	model_prediction	471	False
EFO_0003060	non-small cell lung carcinoma	ENSG00000112333	NR2E1	0.885	-1	model_prediction	471	False
EFO_0003060	non-small cell lung carcinoma	ENSG00000070193	FGF10	0.882	-1	model_prediction	471	False
EFO_0003060	non-small cell lung carcinoma	ENSG00000115661	STK16	0.882	-1	model_prediction	471	False
EFO_0003060	non-small cell lung carcinoma	ENSG00000175305	CCNE2	0.881	-1	model_prediction	471	False
EFO_0003060	non-small cell lung carcinoma	ENSG00000168827	GFM1	0.88	-1	model_prediction	471	False
EFO_0003060	non-small cell lung carcinoma	ENSG00000179335	CLK3	0.879	-1	model_prediction	471	False
EFO_0003060	non-small cell lung carcinoma	ENSG00000173486	FKBP2	0.878	-1	model_prediction	471	False
EFO_0003060	non-small cell lung carcinoma	ENSG00000176444	CLK2	0.873	-1	model_prediction	471	False
EFO_0003060	non-small cell lung carcinoma	ENSG00000143776	CDC42BPA	0.871	-1	model_prediction	471	False
EFO_0003060	non-small cell lung carcinoma	ENSG00000163349	HIPK1	0.871	-1	model_prediction	471	False
EFO_0003060	non-small cell lung carcinoma	ENSG00000292332	IL3RA	0.871	-1	model_prediction	471	False
EFO_0003060	non-small cell lung carcinoma	ENSG00000171435	KSR2	0.87	-1	model_prediction	471	False
EFO_0003060	non-small cell lung carcinoma	ENSG00000159110	IFNAR2	0.869	-1	model_prediction	471	False
EFO_0003060	non-small cell lung carcinoma	ENSG00000204371	EHMT2	0.869	-1	model_prediction	471	False
EFO_0003060	non-small cell lung carcinoma	ENSG00000074695	LMAN1	0.864	-1	model_prediction	471	False
EFO_0003060	non-small cell lung carcinoma	ENSG00000111837	MAK	0.864	-1	model_prediction	471	False
EFO_0003060	non-small cell lung carcinoma	ENSG00000146216	TTBK1	0.859	-1	model_prediction	471	False
EFO_0003060	non-small cell lung carcinoma	ENSG00000163482	STK36	0.859	-1	model_prediction	471	False
EFO_0003060	non-small cell lung carcinoma	ENSG00000168938	PPIC	0.859	-1	model_prediction	471	False
EFO_0003060	non-small cell lung carcinoma	ENSG00000165752	STK32C	0.858	-1	model_prediction	471	False
EFO_0003060	non-small cell lung carcinoma	ENSG00000148660	CAMK2G	0.857	-1	model_prediction	471	False
EFO_0003060	non-small cell lung carcinoma	ENSG00000099308	MAST3	0.854	-1	model_prediction	471	False
EFO_0003060	non-small cell lung carcinoma	ENSG00000152953	STK32B	0.854	-1	model_prediction	471	False
EFO_0003060	non-small cell lung carcinoma	ENSG00000168298	H1-4	0.852	-1	model_prediction	471	False
EFO_0003060	non-small cell lung carcinoma	ENSG00000172680	MOS	0.852	-1	model_prediction	471	False
EFO_0003060	non-small cell lung carcinoma	ENSG00000111737	RAB35	0.851	-1	model_prediction	471	False
EFO_0003060	non-small cell lung carcinoma	ENSG00000058404	CAMK2B	0.85	-1	model_prediction	471	False
EFO_0003060	non-small cell lung carcinoma	ENSG00000142166	IFNAR1	0.85	-1	model_prediction	471	False
EFO_0003060	non-small cell lung carcinoma	ENSG00000064393	HIPK2	0.849	-1	model_prediction	471	False
EFO_0003060	non-small cell lung carcinoma	ENSG00000076706	MCAM	0.849	-1	model_prediction	471	False
EFO_0003060	non-small cell lung carcinoma	ENSG00000118058	KMT2A	0.848	-1	model_prediction	471	False
EFO_0003060	non-small cell lung carcinoma	ENSG00000105287	PRKD2	0.847	-1	model_prediction	471	False
EFO_0003060	non-small cell lung carcinoma	ENSG00000124151	NCOA3	0.847	-1	model_prediction	471	False
EFO_0003060	non-small cell lung carcinoma	ENSG00000160584	SIK3	0.847	-1	model_prediction	471	False
EFO_0003060	non-small cell lung carcinoma	ENSG00000154358	OBSCN	0.843	-1	model_prediction	471	False
EFO_0003060	non-small cell lung carcinoma	ENSG00000173020	GRK2	0.841	-1	model_prediction	471	False
EFO_0003060	non-small cell lung carcinoma	ENSG00000197168	NEK5	0.839	-1	model_prediction	471	False
EFO_0003060	non-small cell lung carcinoma	ENSG00000096070	BRPF3	0.838	-1	model_prediction	471	False
EFO_0003060	non-small cell lung carcinoma	ENSG00000154237	LRRK1	0.838	-1	model_prediction	471	False
EFO_0003060	non-small cell lung carcinoma	ENSG00000007047	MARK4	0.834	-1	model_prediction	471	False
EFO_0003060	non-small cell lung carcinoma	ENSG00000119408	NEK6	0.833	-1	model_prediction	471	False
EFO_0003060	non-small cell lung carcinoma	ENSG00000145632	PLK2	0.833	-1	model_prediction	471	False
EFO_0003060	non-small cell lung carcinoma	ENSG00000171497	PPID	0.833	-1	model_prediction	471	False
EFO_0003060	non-small cell lung carcinoma	ENSG00000181090	EHMT1	0.833	-1	model_prediction	471	False
EFO_0003060	non-small cell lung carcinoma	ENSG00000156711	MAPK13	0.832	-1	model_prediction	471	False
EFO_0003060	non-small cell lung carcinoma	ENSG00000167286	CD3D	0.832	-1	model_prediction	471	False
EFO_0003060	non-small cell lung carcinoma	ENSG00000184357	H1-5	0.832	-1	model_prediction	471	False
EFO_0003060	non-small cell lung carcinoma	ENSG00000008086	CDKL5	0.83	-1	model_prediction	471	False
EFO_0003060	non-small cell lung carcinoma	ENSG00000107140	TESK1	0.828	-1	model_prediction	471	False
EFO_0003060	non-small cell lung carcinoma	ENSG00000011405	PIK3C2A	0.826	-1	model_prediction	471	False
EFO_0003060	non-small cell lung carcinoma	ENSG00000126247	CAPNS1	0.826	-1	model_prediction	471	False
EFO_0003060	non-small cell lung carcinoma	ENSG00000182541	LIMK2	0.825	-1	model_prediction	471	False
EFO_0003060	non-small cell lung carcinoma	ENSG00000117650	NEK2	0.824	-1	model_prediction	471	False
EFO_0003060	non-small cell lung carcinoma	ENSG00000160551	TAOK1	0.824	-1	model_prediction	471	False
EFO_0003060	non-small cell lung carcinoma	ENSG00000164749	HNF4G	0.82	-1	model_prediction	471	False
EFO_0003060	non-small cell lung carcinoma	ENSG00000198873	GRK5	0.82	-1	model_prediction	471	False
EFO_0003060	non-small cell lung carcinoma	ENSG00000159788	RGS12	0.819	-1	model_prediction	471	False
EFO_0003060	non-small cell lung carcinoma	ENSG00000116141	MARK1	0.818	-1	model_prediction	471	False
EFO_0003060	non-small cell lung carcinoma	ENSG00000149930	TAOK2	0.814	-1	model_prediction	471	False
EFO_0003060	non-small cell lung carcinoma	ENSG00000028116	VRK2	0.808	-1	model_prediction	471	False
EFO_0003060	non-small cell lung carcinoma	ENSG00000101109	STK4	0.808	-1	model_prediction	471	False
EFO_0003060	non-small cell lung carcinoma	ENSG00000157540	DYRK1A	0.808	-1	model_prediction	471	False
EFO_0003060	non-small cell lung carcinoma	ENSG00000204580	DDR1	0.808	-1	model_prediction	471	False
EFO_0003060	non-small cell lung carcinoma	ENSG00000142453	CARM1	0.807	-1	model_prediction	471	False
EFO_0003060	non-small cell lung carcinoma	ENSG00000168067	MAP4K2	0.807	-1	model_prediction	471	False
EFO_0003060	non-small cell lung carcinoma	ENSG00000185974	GRK1	0.807	-1	model_prediction	471	False
EFO_0003060	non-small cell lung carcinoma	ENSG00000198821	CD247	0.807	-1	model_prediction	471	False
EFO_0003060	non-small cell lung carcinoma	ENSG00000166548	TK2	0.806	-1	model_prediction	471	False
EFO_0003060	non-small cell lung carcinoma	ENSG00000125834	STK35	0.804	-1	model_prediction	471	False
EFO_0003060	non-small cell lung carcinoma	ENSG00000198055	GRK6	0.804	-1	model_prediction	471	False
EFO_0003060	non-small cell lung carcinoma	ENSG00000077800	FKBP6	0.803	-1	model_prediction	471	False
EFO_0003060	non-small cell lung carcinoma	ENSG00000134057	CCNB1	0.802	-1	model_prediction	471	False
EFO_0003060	non-small cell lung carcinoma	ENSG00000105204	DYRK1B	0.8	-1	model_prediction	471	False
EFO_0003060	non-small cell lung carcinoma	ENSG00000182054	IDH2	0.8	-1	model_prediction	471	False
EFO_0003060	non-small cell lung carcinoma	ENSG00000090554	FLT3LG	0.799	-1	model_prediction	471	False
EFO_0003060	non-small cell lung carcinoma	ENSG00000114670	NEK11	0.799	-1	model_prediction	471	False
EFO_0003060	non-small cell lung carcinoma	ENSG00000140474	ULK3	0.799	-1	model_prediction	471	False
EFO_0003060	non-small cell lung carcinoma	ENSG00000150457	LATS2	0.795	-1	model_prediction	471	False
EFO_0003060	non-small cell lung carcinoma	ENSG00000183049	CAMK1D	0.794	-1	model_prediction	471	False
EFO_0003060	non-small cell lung carcinoma	ENSG00000092531	SNAP23	0.793	-1	model_prediction	471	False
EFO_0003060	non-small cell lung carcinoma	ENSG00000133059	DSTYK	0.792	-1	model_prediction	471	False
EFO_0003060	non-small cell lung carcinoma	ENSG00000126602	TRAP1	0.79	-1	model_prediction	471	False
EFO_0003060	non-small cell lung carcinoma	ENSG00000138769	CDKL2	0.79	-1	model_prediction	471	False
EFO_0003060	non-small cell lung carcinoma	ENSG00000086015	MAST2	0.789	-1	model_prediction	471	False
EFO_0003060	non-small cell lung carcinoma	ENSG00000128655	PDE11A	0.788	-1	model_prediction	471	False
EFO_0003060	non-small cell lung carcinoma	ENSG00000162526	TSSK3	0.788	-1	model_prediction	471	False
EFO_0003060	non-small cell lung carcinoma	ENSG00000181409	AATK	0.788	-1	model_prediction	471	False
EFO_0003060	non-small cell lung carcinoma	ENSG00000069020	MAST4	0.785	-1	model_prediction	471	False
EFO_0003060	non-small cell lung carcinoma	ENSG00000148344	PTGES	0.784	-1	model_prediction	471	False
EFO_0003060	non-small cell lung carcinoma	ENSG00000000938	FGR	1.0	1	known_positive	471	False
EFO_0003060	non-small cell lung carcinoma	ENSG00000002549	LAP3	1.0	1	known_positive	471	False
EFO_0003060	non-small cell lung carcinoma	ENSG00000004468	CD38	1.0	1	known_positive	471	False
EFO_0003060	non-small cell lung carcinoma	ENSG00000004779	NDUFAB1	1.0	1	known_positive	471	False
EFO_0003060	non-small cell lung carcinoma	ENSG00000007314	SCN4A	1.0	1	known_positive	471	False
EFO_0003060	non-small cell lung carcinoma	ENSG00000010671	BTK	1.0	1	known_positive	471	False
EFO_0003060	non-small cell lung carcinoma	ENSG00000010810	FYN	1.0	1	known_positive	471	False
EFO_0003060	non-small cell lung carcinoma	ENSG00000011677	GABRA3	1.0	1	known_positive	471	False
EFO_0003060	non-small cell lung carcinoma	ENSG00000014138	POLA2	1.0	1	known_positive	471	False
EFO_0003060	non-small cell lung carcinoma	ENSG00000017427	IGF1	1.0	1	known_positive	471	False
EFO_0003060	non-small cell lung carcinoma	ENSG00000018625	ATP1A2	1.0	1	known_positive	471	False
EFO_0003060	non-small cell lung carcinoma	ENSG00000019582	CD74	1.0	1	known_positive	471	False
EFO_0003060	non-small cell lung carcinoma	ENSG00000019991	HGF	1.0	1	known_positive	471	False
EFO_0003060	non-small cell lung carcinoma	ENSG00000021461	CYP3A43	1.0	1	known_positive	471	False
EFO_0003060	non-small cell lung carcinoma	ENSG00000022355	GABRA1	1.0	1	known_positive	471	False
EFO_0003060	non-small cell lung carcinoma	ENSG00000023228	NDUFS1	1.0	1	known_positive	471	False
EFO_0003060	non-small cell lung carcinoma	ENSG00000025434	NR1H3	1.0	1	known_positive	471	False
EFO_0003060	non-small cell lung carcinoma	ENSG00000025708	TYMP	1.0	1	known_positive	471	False
EFO_0003060	non-small cell lung carcinoma	ENSG00000027075	PRKCH	1.0	1	known_positive	471	False
EFO_0003060	non-small cell lung carcinoma	ENSG00000037280	FLT4	1.0	1	known_positive	471	False
EFO_0003060	non-small cell lung carcinoma	ENSG00000041880	PARP3	1.0	1	known_positive	471	False
EFO_0003060	non-small cell lung carcinoma	ENSG00000041982	TNC	1.0	1	known_positive	471	False
EFO_0003060	non-small cell lung carcinoma	ENSG00000043591	ADRB1	1.0	1	known_positive	471	False
EFO_0003060	non-small cell lung carcinoma	ENSG00000044524	EPHA3	1.0	1	known_positive	471	False
EFO_0003060	non-small cell lung carcinoma	ENSG00000047936	ROS1	1.0	1	known_positive	471	False
EFO_0003060	non-small cell lung carcinoma	ENSG00000048052	HDAC9	1.0	1	known_positive	471	False
EFO_0003060	non-small cell lung carcinoma	ENSG00000048392	RRM2B	1.0	1	known_positive	471	False
EFO_0003060	non-small cell lung carcinoma	ENSG00000049249	TNFRSF9	1.0	1	known_positive	471	False
EFO_0003060	non-small cell lung carcinoma	ENSG00000051382	PIK3CB	1.0	1	known_positive	471	False
EFO_0003060	non-small cell lung carcinoma	ENSG00000054219	LY75	1.0	1	known_positive	471	False
EFO_0003060	non-small cell lung carcinoma	ENSG00000058091	CDK14	1.0	1	known_positive	471	False
EFO_0003060	non-small cell lung carcinoma	ENSG00000059758	CDK17	1.0	1	known_positive	471	False
EFO_0003060	non-small cell lung carcinoma	ENSG00000061273	HDAC7	1.0	1	known_positive	471	False
EFO_0003060	non-small cell lung carcinoma	ENSG00000061918	GUCY1B1	1.0	1	known_positive	471	False
EFO_0003060	non-small cell lung carcinoma	ENSG00000062822	POLD1	1.0	1	known_positive	471	False
EFO_0003060	non-small cell lung carcinoma	ENSG00000065361	ERBB3	1.0	1	known_positive	471	False
EFO_0003060	non-small cell lung carcinoma	ENSG00000065518	NDUFB4	1.0	1	known_positive	471	False
EFO_0003060	non-small cell lung carcinoma	ENSG00000065675	PRKCQ	1.0	1	known_positive	471	False
EFO_0003060	non-small cell lung carcinoma	ENSG00000065883	CDK13	1.0	1	known_positive	471	False
EFO_0003060	non-small cell lung carcinoma	ENSG00000065989	PDE4A	1.0	1	known_positive	471	False
EFO_0003060	non-small cell lung carcinoma	ENSG00000066468	FGFR2	1.0	1	known_positive	471	False
EFO_0003060	non-small cell lung carcinoma	ENSG00000067606	PRKCZ	1.0	1	known_positive	471	False
EFO_0003060	non-small cell lung carcinoma	ENSG00000068024	HDAC4	1.0	1	known_positive	471	False
EFO_0003060	non-small cell lung carcinoma	ENSG00000068078	FGFR3	1.0	1	known_positive	471	False
EFO_0003060	non-small cell lung carcinoma	ENSG00000070886	EPHA8	1.0	1	known_positive	471	False
EFO_0003060	non-small cell lung carcinoma	ENSG00000073417	PDE8A	1.0	1	known_positive	471	False
EFO_0003060	non-small cell lung carcinoma	ENSG00000073756	PTGS2	1.0	1	known_positive	471	False
EFO_0003060	non-small cell lung carcinoma	ENSG00000077092	RARB	1.0	1	known_positive	471	False
EFO_0003060	non-small cell lung carcinoma	ENSG00000077097	TOP2B	1.0	1	known_positive	471	False
EFO_0003060	non-small cell lung carcinoma	ENSG00000077238	IL4R	1.0	1	known_positive	471	False
EFO_0003060	non-small cell lung carcinoma	ENSG00000077514	POLD3	1.0	1	known_positive	471	False
EFO_0003060	non-small cell lung carcinoma	ENSG00000077782	FGFR1	1.0	1	known_positive	471	False
EFO_0003060	non-small cell lung carcinoma	ENSG00000078061	ARAF	1.0	1	known_positive	471	False
EFO_0003060	non-small cell lung carcinoma	ENSG00000078098	FAP	1.0	1	known_positive	471	False
EFO_0003060	non-small cell lung carcinoma	ENSG00000079277	MKNK1	1.0	1	known_positive	471	False
EFO_0003060	non-small cell lung carcinoma	ENSG00000080224	EPHA6	1.0	1	known_positive	471	False
EFO_0003060	non-small cell lung carcinoma	ENSG00000080815	PSEN1	1.0	1	known_positive	471	False
EFO_0003060	non-small cell lung carcinoma	ENSG00000080824	HSP90AA1	1.0	1	known_positive	471	False
EFO_0003060	non-small cell lung carcinoma	ENSG00000082175	PGR	1.0	1	known_positive	471	False
EFO_0003060	non-small cell lung carcinoma	ENSG00000082781	ITGB5	1.0	1	known_positive	471	False
EFO_0003060	non-small cell lung carcinoma	ENSG00000082898	XPO1	1.0	1	known_positive	471	False
EFO_0003060	non-small cell lung carcinoma	ENSG00000084207	GSTP1	1.0	1	known_positive	471	False
EFO_0003060	non-small cell lung carcinoma	ENSG00000085563	ABCB1	1.0	1	known_positive	471	False
EFO_0003060	non-small cell lung carcinoma	ENSG00000087586	AURKA	1.0	1	known_positive	471	False
EFO_0003060	non-small cell lung carcinoma	ENSG00000088832	FKBP1A	1.0	1	known_positive	471	False
EFO_0003060	non-small cell lung carcinoma	ENSG00000089685	BIRC5	1.0	1	known_positive	471	False
EFO_0003060	non-small cell lung carcinoma	ENSG00000089692	LAG3	1.0	1	known_positive	471	False
EFO_0003060	non-small cell lung carcinoma	ENSG00000090266	NDUFB2	1.0	1	known_positive	471	False
EFO_0003060	non-small cell lung carcinoma	ENSG00000091831	ESR1	1.0	1	known_positive	471	False
EFO_0003060	non-small cell lung carcinoma	ENSG00000091879	ANGPT2	1.0	1	known_positive	471	False
EFO_0003060	non-small cell lung carcinoma	ENSG00000092969	TGFB2	1.0	1	known_positive	471	False
EFO_0003060	non-small cell lung carcinoma	ENSG00000094631	HDAC6	1.0	1	known_positive	471	False
EFO_0003060	non-small cell lung carcinoma	ENSG00000095303	PTGS1	1.0	1	known_positive	471	False
EFO_0003060	non-small cell lung carcinoma	ENSG00000095464	PDE6C	1.0	1	known_positive	471	False
EFO_0003060	non-small cell lung carcinoma	ENSG00000096384	HSP90AB1	1.0	1	known_positive	471	False
EFO_0003060	non-small cell lung carcinoma	ENSG00000096968	JAK2	1.0	1	known_positive	471	False
EFO_0003060	non-small cell lung carcinoma	ENSG00000097007	ABL1	1.0	1	known_positive	471	False
EFO_0003060	non-small cell lung carcinoma	ENSG00000099795	NDUFB7	1.0	1	known_positive	471	False
EFO_0003060	non-small cell lung carcinoma	ENSG00000099875	MKNK2	1.0	1	known_positive	471	False
EFO_0003060	non-small cell lung carcinoma	ENSG00000100385	IL2RB	1.0	1	known_positive	471	False
EFO_0003060	non-small cell lung carcinoma	ENSG00000100387	RBX1	1.0	1	known_positive	471	False
EFO_0003060	non-small cell lung carcinoma	ENSG00000100429	HDAC10	1.0	1	known_positive	471	False
EFO_0003060	non-small cell lung carcinoma	ENSG00000100479	POLE2	1.0	1	known_positive	471	False
EFO_0003060	non-small cell lung carcinoma	ENSG00000100804	PSMB5	1.0	1	known_positive	471	False
EFO_0003060	non-small cell lung carcinoma	ENSG00000101017	CD40	1.0	1	known_positive	471	False
EFO_0003060	non-small cell lung carcinoma	ENSG00000101162	TUBB1	1.0	1	known_positive	471	False
EFO_0003060	non-small cell lung carcinoma	ENSG00000101213	PTK6	1.0	1	known_positive	471	False
EFO_0003060	non-small cell lung carcinoma	ENSG00000101336	HCK	1.0	1	known_positive	471	False
EFO_0003060	non-small cell lung carcinoma	ENSG00000101868	POLA1	1.0	1	known_positive	471	False
EFO_0003060	non-small cell lung carcinoma	ENSG00000102225	CDK16	1.0	1	known_positive	471	False
EFO_0003060	non-small cell lung carcinoma	ENSG00000102755	FLT1	1.0	1	known_positive	471	False
EFO_0003060	non-small cell lung carcinoma	ENSG00000102854	MSLN	1.0	1	known_positive	471	False
EFO_0003060	non-small cell lung carcinoma	ENSG00000103546	SLC6A2	1.0	1	known_positive	471	False
EFO_0003060	non-small cell lung carcinoma	ENSG00000104687	GSR	1.0	1	known_positive	471	False
EFO_0003060	non-small cell lung carcinoma	ENSG00000104689	TNFRSF10A	1.0	1	known_positive	471	False
EFO_0003060	non-small cell lung carcinoma	ENSG00000104833	TUBB4A	1.0	1	known_positive	471	False
EFO_0003060	non-small cell lung carcinoma	ENSG00000105146	AURKC	1.0	1	known_positive	471	False
EFO_0003060	non-small cell lung carcinoma	ENSG00000105221	AKT2	1.0	1	known_positive	471	False
EFO_0003060	non-small cell lung carcinoma	ENSG00000105329	TGFB1	1.0	1	known_positive	471	False
EFO_0003060	non-small cell lung carcinoma	ENSG00000105388	CEACAM5	1.0	1	known_positive	471	False
EFO_0003060	non-small cell lung carcinoma	ENSG00000105409	ATP1A3	1.0	1	known_positive	471	False
EFO_0003060	non-small cell lung carcinoma	ENSG00000105647	PIK3R2	1.0	1	known_positive	471	False
EFO_0003060	non-small cell lung carcinoma	ENSG00000105650	PDE4C	1.0	1	known_positive	471	False
EFO_0003060	non-small cell lung carcinoma	ENSG00000105810	CDK6	1.0	1	known_positive	471	False
EFO_0003060	non-small cell lung carcinoma	ENSG00000105851	PIK3CG	1.0	1	known_positive	471	False
EFO_0003060	non-small cell lung carcinoma	ENSG00000105976	MET	1.0	1	known_positive	471	False
EFO_0003060	non-small cell lung carcinoma	ENSG00000106123	EPHB6	1.0	1	known_positive	471	False
EFO_0003060	non-small cell lung carcinoma	ENSG00000106211	HSPB1	1.0	1	known_positive	471	False
EFO_0003060	non-small cell lung carcinoma	ENSG00000106258	CYP3A5	1.0	1	known_positive	471	False
EFO_0003060	non-small cell lung carcinoma	ENSG00000106462	EZH2	1.0	1	known_positive	471	False
EFO_0003060	non-small cell lung carcinoma	ENSG00000106628	POLD2	1.0	1	known_positive	471	False
EFO_0003060	non-small cell lung carcinoma	ENSG00000106799	TGFBR1	1.0	1	known_positive	471	False
EFO_0003060	non-small cell lung carcinoma	ENSG00000106991	ENG	1.0	1	known_positive	471	False
EFO_0003060	non-small cell lung carcinoma	ENSG00000108039	XPNPEP1	1.0	1	known_positive	471	False
EFO_0003060	non-small cell lung carcinoma	ENSG00000108091	CCDC6	1.0	1	known_positive	471	False
EFO_0003060	non-small cell lung carcinoma	ENSG00000108443	RPS6KB1	1.0	1	known_positive	471	False
EFO_0003060	non-small cell lung carcinoma	ENSG00000108840	HDAC5	1.0	1	known_positive	471	False
EFO_0003060	non-small cell lung carcinoma	ENSG00000109390	NDUFC1	1.0	1	known_positive	471	False
EFO_0003060	non-small cell lung carcinoma	ENSG00000110195	FOLR1	1.0	1	known_positive	471	False
EFO_0003060	non-small cell lung carcinoma	ENSG00000110324	IL10RA	1.0	1	known_positive	471	False
EFO_0003060	non-small cell lung carcinoma	ENSG00000110717	NDUFS8	1.0	1	known_positive	471	False
EFO_0003060	non-small cell lung carcinoma	ENSG00000111142	METAP2	1.0	1	known_positive	471	False
EFO_0003060	non-small cell lung carcinoma	ENSG00000111275	ALDH2	1.0	1	known_positive	471	False
EFO_0003060	non-small cell lung carcinoma	ENSG00000111424	VDR	1.0	1	known_positive	471	False
EFO_0003060	non-small cell lung carcinoma	ENSG00000111816	FRK	1.0	1	known_positive	471	False
EFO_0003060	non-small cell lung carcinoma	ENSG00000112038	OPRM1	1.0	1	known_positive	471	False
EFO_0003060	non-small cell lung carcinoma	ENSG00000112294	ALDH5A1	1.0	1	known_positive	471	False
EFO_0003060	non-small cell lung carcinoma	ENSG00000112541	PDE10A	1.0	1	known_positive	471	False
EFO_0003060	non-small cell lung carcinoma	ENSG00000112715	VEGFA	1.0	1	known_positive	471	False
EFO_0003060	non-small cell lung carcinoma	ENSG00000113161	HMGCR	1.0	1	known_positive	471	False
EFO_0003060	non-small cell lung carcinoma	ENSG00000113231	PDE8B	1.0	1	known_positive	471	False
EFO_0003060	non-small cell lung carcinoma	ENSG00000113263	ITK	1.0	1	known_positive	471	False
EFO_0003060	non-small cell lung carcinoma	ENSG00000113327	GABRG2	1.0	1	known_positive	471	False
EFO_0003060	non-small cell lung carcinoma	ENSG00000113441	LNPEP	1.0	1	known_positive	471	False
EFO_0003060	non-small cell lung carcinoma	ENSG00000113448	PDE4D	1.0	1	known_positive	471	False
EFO_0003060	non-small cell lung carcinoma	ENSG00000113578	FGF1	1.0	1	known_positive	471	False
EFO_0003060	non-small cell lung carcinoma	ENSG00000113580	NR3C1	1.0	1	known_positive	471	False
EFO_0003060	non-small cell lung carcinoma	ENSG00000113721	PDGFRB	1.0	1	known_positive	471	False
EFO_0003060	non-small cell lung carcinoma	ENSG00000113749	HRH2	1.0	1	known_positive	471	False
EFO_0003060	non-small cell lung carcinoma	ENSG00000113851	CRBN	1.0	1	known_positive	471	False
EFO_0003060	non-small cell lung carcinoma	ENSG00000115159	GPD2	1.0	1	known_positive	471	False
EFO_0003060	non-small cell lung carcinoma	ENSG00000115252	PDE1A	1.0	1	known_positive	471	False
EFO_0003060	non-small cell lung carcinoma	ENSG00000115286	NDUFS7	1.0	1	known_positive	471	False
EFO_0003060	non-small cell lung carcinoma	ENSG00000115353	TACR1	1.0	1	known_positive	471	False
EFO_0003060	non-small cell lung carcinoma	ENSG00000115414	FN1	1.0	1	known_positive	471	False
EFO_0003060	non-small cell lung carcinoma	ENSG00000115419	GLS	1.0	1	known_positive	471	False
EFO_0003060	non-small cell lung carcinoma	ENSG00000115825	PRKD3	1.0	1	known_positive	471	False
EFO_0003060	non-small cell lung carcinoma	ENSG00000116106	EPHA4	1.0	1	known_positive	471	False
EFO_0003060	non-small cell lung carcinoma	ENSG00000116478	HDAC1	1.0	1	known_positive	471	False
EFO_0003060	non-small cell lung carcinoma	ENSG00000117020	AKT3	1.0	1	known_positive	471	False
EFO_0003060	non-small cell lung carcinoma	ENSG00000117266	CDK18	1.0	1	known_positive	471	False
EFO_0003060	non-small cell lung carcinoma	ENSG00000117362	APH1A	1.0	1	known_positive	471	False
EFO_0003060	non-small cell lung carcinoma	ENSG00000117461	PIK3R3	1.0	1	known_positive	471	False
EFO_0003060	non-small cell lung carcinoma	ENSG00000117480	FAAH	1.0	1	known_positive	471	False
EFO_0003060	non-small cell lung carcinoma	ENSG00000117601	SERPINC1	1.0	1	known_positive	471	False
EFO_0003060	non-small cell lung carcinoma	ENSG00000118113	MMP8	1.0	1	known_positive	471	False
EFO_0003060	non-small cell lung carcinoma	ENSG00000119013	NDUFB3	1.0	1	known_positive	471	False
EFO_0003060	non-small cell lung carcinoma	ENSG00000119421	NDUFA8	1.0	1	known_positive	471	False
EFO_0003060	non-small cell lung carcinoma	ENSG00000119535	CSF3R	1.0	1	known_positive	471	False
EFO_0003060	non-small cell lung carcinoma	ENSG00000119630	PGF	1.0	1	known_positive	471	False
EFO_0003060	non-small cell lung carcinoma	ENSG00000119699	TGFB3	1.0	1	known_positive	471	False
EFO_0003060	non-small cell lung carcinoma	ENSG00000119772	DNMT3A	1.0	1	known_positive	471	False
EFO_0003060	non-small cell lung carcinoma	ENSG00000120156	TEK	1.0	1	known_positive	471	False
EFO_0003060	non-small cell lung carcinoma	ENSG00000120217	CD274	1.0	1	known_positive	471	False
EFO_0003060	non-small cell lung carcinoma	ENSG00000120659	TNFSF11	1.0	1	known_positive	471	False
EFO_0003060	non-small cell lung carcinoma	ENSG00000120885	CLU	1.0	1	known_positive	471	False
EFO_0003060	non-small cell lung carcinoma	ENSG00000120889	TNFRSF10B	1.0	1	known_positive	471	False
EFO_0003060	non-small cell lung carcinoma	ENSG00000120899	PTK2B	1.0	1	known_positive	471	False
EFO_0003060	non-small cell lung carcinoma	ENSG00000120907	ADRA1A	1.0	1	known_positive	471	False
EFO_0003060	non-small cell lung carcinoma	ENSG00000121853	GHSR	1.0	1	known_positive	471	False
EFO_0003060	non-small cell lung carcinoma	ENSG00000121879	PIK3CA	1.0	1	known_positive	471	False
EFO_0003060	non-small cell lung carcinoma	ENSG00000122025	FLT3	1.0	1	known_positive	471	False
EFO_0003060	non-small cell lung carcinoma	ENSG00000122121	XPNPEP2	1.0	1	known_positive	471	False
EFO_0003060	non-small cell lung carcinoma	ENSG00000123201	GUCY1B2	1.0	1	known_positive	471	False
EFO_0003060	non-small cell lung carcinoma	ENSG00000123360	PDE1B	1.0	1	known_positive	471	False
EFO_0003060	non-small cell lung carcinoma	ENSG00000123374	CDK2	1.0	1	known_positive	471	False
EFO_0003060	non-small cell lung carcinoma	ENSG00000123416	TUBA1B	1.0	1	known_positive	471	False
EFO_0003060	non-small cell lung carcinoma	ENSG00000123545	NDUFAF4	1.0	1	known_positive	471	False
EFO_0003060	non-small cell lung carcinoma	ENSG00000123992	DNPEP	1.0	1	known_positive	471	False
EFO_0003060	non-small cell lung carcinoma	ENSG00000124145	SDC4	1.0	1	known_positive	471	False
EFO_0003060	non-small cell lung carcinoma	ENSG00000125356	NDUFA1	1.0	1	known_positive	471	False
EFO_0003060	non-small cell lung carcinoma	ENSG00000125508	SRMS	1.0	1	known_positive	471	False
EFO_0003060	non-small cell lung carcinoma	ENSG00000125538	IL1B	1.0	1	known_positive	471	False
EFO_0003060	non-small cell lung carcinoma	ENSG00000126583	PRKCG	1.0	1	known_positive	471	False
EFO_0003060	non-small cell lung carcinoma	ENSG00000126934	MAP2K2	1.0	1	known_positive	471	False
EFO_0003060	non-small cell lung carcinoma	ENSG00000127824	TUBA4A	1.0	1	known_positive	471	False
EFO_0003060	non-small cell lung carcinoma	ENSG00000128052	KDR	1.0	1	known_positive	471	False
EFO_0003060	non-small cell lung carcinoma	ENSG00000128271	ADORA2A	1.0	1	known_positive	471	False
EFO_0003060	non-small cell lung carcinoma	ENSG00000128609	NDUFA5	1.0	1	known_positive	471	False
EFO_0003060	non-small cell lung carcinoma	ENSG00000128917	DLL4	1.0	1	known_positive	471	False
EFO_0003060	non-small cell lung carcinoma	ENSG00000129473	BCL2L2	1.0	1	known_positive	471	False
EFO_0003060	non-small cell lung carcinoma	ENSG00000129484	PARP2	1.0	1	known_positive	471	False
EFO_0003060	non-small cell lung carcinoma	ENSG00000130414	NDUFA10	1.0	1	known_positive	471	False
EFO_0003060	non-small cell lung carcinoma	ENSG00000130816	DNMT1	1.0	1	known_positive	471	False
EFO_0003060	non-small cell lung carcinoma	ENSG00000131203	IDO1	1.0	1	known_positive	471	False
EFO_0003060	non-small cell lung carcinoma	ENSG00000131408	NR1H2	1.0	1	known_positive	471	False
EFO_0003060	non-small cell lung carcinoma	ENSG00000131495	NDUFA2	1.0	1	known_positive	471	False
EFO_0003060	non-small cell lung carcinoma	ENSG00000131747	TOP2A	1.0	1	known_positive	471	False
EFO_0003060	non-small cell lung carcinoma	ENSG00000131759	RARA	1.0	1	known_positive	471	False
EFO_0003060	non-small cell lung carcinoma	ENSG00000132155	RAF1	1.0	1	known_positive	471	False
EFO_0003060	non-small cell lung carcinoma	ENSG00000132170	PPARG	1.0	1	known_positive	471	False
EFO_0003060	non-small cell lung carcinoma	ENSG00000132681	ATP1A4	1.0	1	known_positive	471	False
EFO_0003060	non-small cell lung carcinoma	ENSG00000132915	PDE6A	1.0	1	known_positive	471	False
EFO_0003060	non-small cell lung carcinoma	ENSG00000132964	CDK8	1.0	1	known_positive	471	False
EFO_0003060	non-small cell lung carcinoma	ENSG00000133216	EPHB2	1.0	1	known_positive	471	False
EFO_0003060	non-small cell lung carcinoma	ENSG00000133256	PDE6B	1.0	1	known_positive	471	False
EFO_0003060	non-small cell lung carcinoma	ENSG00000133703	KRAS	1.0	1	known_positive	471	False
EFO_0003060	non-small cell lung carcinoma	ENSG00000134058	CDK7	1.0	1	known_positive	471	False
EFO_0003060	non-small cell lung carcinoma	ENSG00000134460	IL2RA	1.0	1	known_positive	471	False
EFO_0003060	non-small cell lung carcinoma	ENSG00000134545	KLRC1	1.0	1	known_positive	471	False
EFO_0003060	non-small cell lung carcinoma	ENSG00000134640	MTNR1B	1.0	1	known_positive	471	False
EFO_0003060	non-small cell lung carcinoma	ENSG00000134853	PDGFRA	1.0	1	known_positive	471	False
EFO_0003060	non-small cell lung carcinoma	ENSG00000135077	HAVCR2	1.0	1	known_positive	471	False
EFO_0003060	non-small cell lung carcinoma	ENSG00000135318	NT5E	1.0	1	known_positive	471	False
EFO_0003060	non-small cell lung carcinoma	ENSG00000135333	EPHA7	1.0	1	known_positive	471	False
EFO_0003060	non-small cell lung carcinoma	ENSG00000135446	CDK4	1.0	1	known_positive	471	False
EFO_0003060	non-small cell lung carcinoma	ENSG00000135679	MDM2	1.0	1	known_positive	471	False
EFO_0003060	non-small cell lung carcinoma	ENSG00000136521	NDUFB5	1.0	1	known_positive	471	False
EFO_0003060	non-small cell lung carcinoma	ENSG00000136573	BLK	1.0	1	known_positive	471	False
EFO_0003060	non-small cell lung carcinoma	ENSG00000136807	CDK9	1.0	1	known_positive	471	False
EFO_0003060	non-small cell lung carcinoma	ENSG00000137267	TUBB2A	1.0	1	known_positive	471	False
EFO_0003060	non-small cell lung carcinoma	ENSG00000137285	TUBB2B	1.0	1	known_positive	471	False
EFO_0003060	non-small cell lung carcinoma	ENSG00000137673	MMP7	1.0	1	known_positive	471	False
EFO_0003060	non-small cell lung carcinoma	ENSG00000137745	MMP13	1.0	1	known_positive	471	False
EFO_0003060	non-small cell lung carcinoma	ENSG00000137806	NDUFAF1	1.0	1	known_positive	471	False
EFO_0003060	non-small cell lung carcinoma	ENSG00000137869	CYP19A1	1.0	1	known_positive	471	False
EFO_0003060	non-small cell lung carcinoma	ENSG00000137948	BRDT	1.0	1	known_positive	471	False
EFO_0003060	non-small cell lung carcinoma	ENSG00000138160	KIF11	1.0	1	known_positive	471	False
EFO_0003060	non-small cell lung carcinoma	ENSG00000138395	CDK15	1.0	1	known_positive	471	False
EFO_0003060	non-small cell lung carcinoma	ENSG00000138448	ITGAV	1.0	1	known_positive	471	False
EFO_0003060	non-small cell lung carcinoma	ENSG00000138613	APH1B	1.0	1	known_positive	471	False
EFO_0003060	non-small cell lung carcinoma	ENSG00000138685	FGF2	1.0	1	known_positive	471	False
EFO_0003060	non-small cell lung carcinoma	ENSG00000138735	PDE5A	1.0	1	known_positive	471	False
EFO_0003060	non-small cell lung carcinoma	ENSG00000138792	ENPEP	1.0	1	known_positive	471	False
EFO_0003060	non-small cell lung carcinoma	ENSG00000139053	PDE6H	1.0	1	known_positive	471	False
EFO_0003060	non-small cell lung carcinoma	ENSG00000139180	NDUFA9	1.0	1	known_positive	471	False
EFO_0003060	non-small cell lung carcinoma	ENSG00000139193	CD27	1.0	1	known_positive	471	False
EFO_0003060	non-small cell lung carcinoma	ENSG00000139842	CUL4A	1.0	1	known_positive	471	False
EFO_0003060	non-small cell lung carcinoma	ENSG00000140009	ESR2	1.0	1	known_positive	471	False
EFO_0003060	non-small cell lung carcinoma	ENSG00000140443	IGF1R	1.0	1	known_positive	471	False
EFO_0003060	non-small cell lung carcinoma	ENSG00000140538	NTRK3	1.0	1	known_positive	471	False
EFO_0003060	non-small cell lung carcinoma	ENSG00000140990	NDUFB10	1.0	1	known_positive	471	False
EFO_0003060	non-small cell lung carcinoma	ENSG00000140992	PDPK1	1.0	1	known_positive	471	False
EFO_0003060	non-small cell lung carcinoma	ENSG00000141279	NPEPPS	1.0	1	known_positive	471	False
EFO_0003060	non-small cell lung carcinoma	ENSG00000141506	PIK3R5	1.0	1	known_positive	471	False
EFO_0003060	non-small cell lung carcinoma	ENSG00000141510	TP53	1.0	1	known_positive	471	False
EFO_0003060	non-small cell lung carcinoma	ENSG00000141564	RPTOR	1.0	1	known_positive	471	False
EFO_0003060	non-small cell lung carcinoma	ENSG00000141736	ERBB2	1.0	1	known_positive	471	False
EFO_0003060	non-small cell lung carcinoma	ENSG00000141867	BRD4	1.0	1	known_positive	471	False
EFO_0003060	non-small cell lung carcinoma	ENSG00000142208	AKT1	1.0	1	known_positive	471	False
EFO_0003060	non-small cell lung carcinoma	ENSG00000142319	SLC6A3	1.0	1	known_positive	471	False
EFO_0003060	non-small cell lung carcinoma	ENSG00000142327	RNPEPL1	1.0	1	known_positive	471	False
EFO_0003060	non-small cell lung carcinoma	ENSG00000142627	EPHA2	1.0	1	known_positive	471	False
EFO_0003060	non-small cell lung carcinoma	ENSG00000143171	RXRG	1.0	1	known_positive	471	False
EFO_0003060	non-small cell lung carcinoma	ENSG00000143799	PARP1	1.0	1	known_positive	471	False
EFO_0003060	non-small cell lung carcinoma	ENSG00000143801	PSEN2	1.0	1	known_positive	471	False
EFO_0003060	non-small cell lung carcinoma	ENSG00000143924	EML4	1.0	1	known_positive	471	False
EFO_0003060	non-small cell lung carcinoma	ENSG00000144744	UBA3	1.0	1	known_positive	471	False
EFO_0003060	non-small cell lung carcinoma	ENSG00000145242	EPHA5	1.0	1	known_positive	471	False
EFO_0003060	non-small cell lung carcinoma	ENSG00000145494	NDUFS6	1.0	1	known_positive	471	False
EFO_0003060	non-small cell lung carcinoma	ENSG00000145675	PIK3R1	1.0	1	known_positive	471	False
EFO_0003060	non-small cell lung carcinoma	ENSG00000146143	PRIM2	1.0	1	known_positive	471	False
EFO_0003060	non-small cell lung carcinoma	ENSG00000146242	TPBG	1.0	1	known_positive	471	False
EFO_0003060	non-small cell lung carcinoma	ENSG00000146648	EGFR	1.0	1	known_positive	471	False
EFO_0003060	non-small cell lung carcinoma	ENSG00000146904	EPHA1	1.0	1	known_positive	471	False
EFO_0003060	non-small cell lung carcinoma	ENSG00000147099	HDAC8	1.0	1	known_positive	471	False
EFO_0003060	non-small cell lung carcinoma	ENSG00000147123	NDUFB11	1.0	1	known_positive	471	False
EFO_0003060	non-small cell lung carcinoma	ENSG00000147684	NDUFB9	1.0	1	known_positive	471	False
EFO_0003060	non-small cell lung carcinoma	ENSG00000148053	NTRK2	1.0	1	known_positive	471	False
EFO_0003060	non-small cell lung carcinoma	ENSG00000148120	AOPEP	1.0	1	known_positive	471	False
EFO_0003060	non-small cell lung carcinoma	ENSG00000148229	POLE3	1.0	1	known_positive	471	False
EFO_0003060	non-small cell lung carcinoma	ENSG00000148795	CYP17A1	1.0	1	known_positive	471	False
EFO_0003060	non-small cell lung carcinoma	ENSG00000149554	CHEK1	1.0	1	known_positive	471	False
EFO_0003060	non-small cell lung carcinoma	ENSG00000150093	ITGB1	1.0	1	known_positive	471	False
EFO_0003060	non-small cell lung carcinoma	ENSG00000150594	ADRA2A	1.0	1	known_positive	471	False
EFO_0003060	non-small cell lung carcinoma	ENSG00000151366	NDUFC2	1.0	1	known_positive	471	False
EFO_0003060	non-small cell lung carcinoma	ENSG00000151617	EDNRA	1.0	1	known_positive	471	False
EFO_0003060	non-small cell lung carcinoma	ENSG00000151834	GABRA2	1.0	1	known_positive	471	False
EFO_0003060	non-small cell lung carcinoma	ENSG00000152086	TUBA3E	1.0	1	known_positive	471	False
EFO_0003060	non-small cell lung carcinoma	ENSG00000152270	PDE3B	1.0	1	known_positive	471	False
EFO_0003060	non-small cell lung carcinoma	ENSG00000153208	MERTK	1.0	1	known_positive	471	False
EFO_0003060	non-small cell lung carcinoma	ENSG00000154188	ANGPT1	1.0	1	known_positive	471	False
EFO_0003060	non-small cell lung carcinoma	ENSG00000154229	PRKCA	1.0	1	known_positive	471	False
EFO_0003060	non-small cell lung carcinoma	ENSG00000154678	PDE1C	1.0	1	known_positive	471	False
EFO_0003060	non-small cell lung carcinoma	ENSG00000154928	EPHB1	1.0	1	known_positive	471	False
EFO_0003060	non-small cell lung carcinoma	ENSG00000155111	CDK19	1.0	1	known_positive	471	False
EFO_0003060	non-small cell lung carcinoma	ENSG00000156345	CDK20	1.0	1	known_positive	471	False
EFO_0003060	non-small cell lung carcinoma	ENSG00000156738	MS4A1	1.0	1	known_positive	471	False
EFO_0003060	non-small cell lung carcinoma	ENSG00000156973	PDE6D	1.0	1	known_positive	471	False
EFO_0003060	non-small cell lung carcinoma	ENSG00000157404	KIT	1.0	1	known_positive	471	False
EFO_0003060	non-small cell lung carcinoma	ENSG00000157764	BRAF	1.0	1	known_positive	471	False
EFO_0003060	non-small cell lung carcinoma	ENSG00000157765	SLC34A2	1.0	1	known_positive	471	False
EFO_0003060	non-small cell lung carcinoma	ENSG00000158864	NDUFS2	1.0	1	known_positive	471	False
EFO_0003060	non-small cell lung carcinoma	ENSG00000159131	GART	1.0	1	known_positive	471	False
EFO_0003060	non-small cell lung carcinoma	ENSG00000159593	NAE1	1.0	1	known_positive	471	False
EFO_0003060	non-small cell lung carcinoma	ENSG00000160191	PDE9A	1.0	1	known_positive	471	False
EFO_0003060	non-small cell lung carcinoma	ENSG00000160194	NDUFV3	1.0	1	known_positive	471	False
EFO_0003060	non-small cell lung carcinoma	ENSG00000160712	IL6R	1.0	1	known_positive	471	False
EFO_0003060	non-small cell lung carcinoma	ENSG00000160752	FDPS	1.0	1	known_positive	471	False
EFO_0003060	non-small cell lung carcinoma	ENSG00000160867	FGFR4	1.0	1	known_positive	471	False
EFO_0003060	non-small cell lung carcinoma	ENSG00000160868	CYP3A4	1.0	1	known_positive	471	False
EFO_0003060	non-small cell lung carcinoma	ENSG00000160870	CYP3A7	1.0	1	known_positive	471	False
EFO_0003060	non-small cell lung carcinoma	ENSG00000161638	ITGA5	1.0	1	known_positive	471	False
EFO_0003060	non-small cell lung carcinoma	ENSG00000162434	JAK1	1.0	1	known_positive	471	False
EFO_0003060	non-small cell lung carcinoma	ENSG00000162736	NCSTN	1.0	1	known_positive	471	False
EFO_0003060	non-small cell lung carcinoma	ENSG00000163285	GABRG1	1.0	1	known_positive	471	False
EFO_0003060	non-small cell lung carcinoma	ENSG00000163399	ATP1A1	1.0	1	known_positive	471	False
EFO_0003060	non-small cell lung carcinoma	ENSG00000163464	CXCR1	1.0	1	known_positive	471	False
EFO_0003060	non-small cell lung carcinoma	ENSG00000163485	ADORA1	1.0	1	known_positive	471	False
EFO_0003060	non-small cell lung carcinoma	ENSG00000163517	HDAC11	1.0	1	known_positive	471	False
EFO_0003060	non-small cell lung carcinoma	ENSG00000163558	PRKCI	1.0	1	known_positive	471	False
EFO_0003060	non-small cell lung carcinoma	ENSG00000163599	CTLA4	1.0	1	known_positive	471	False
EFO_0003060	non-small cell lung carcinoma	ENSG00000163600	ICOS	1.0	1	known_positive	471	False
EFO_0003060	non-small cell lung carcinoma	ENSG00000163932	PRKCD	1.0	1	known_positive	471	False
EFO_0003060	non-small cell lung carcinoma	ENSG00000164024	METAP1	1.0	1	known_positive	471	False
EFO_0003060	non-small cell lung carcinoma	ENSG00000164078	MST1R	1.0	1	known_positive	471	False
EFO_0003060	non-small cell lung carcinoma	ENSG00000164182	NDUFAF2	1.0	1	known_positive	471	False
EFO_0003060	non-small cell lung carcinoma	ENSG00000164258	NDUFS4	1.0	1	known_positive	471	False
EFO_0003060	non-small cell lung carcinoma	ENSG00000164307	ERAP1	1.0	1	known_positive	471	False
EFO_0003060	non-small cell lung carcinoma	ENSG00000164308	ERAP2	1.0	1	known_positive	471	False
EFO_0003060	non-small cell lung carcinoma	ENSG00000164362	TERT	1.0	1	known_positive	471	False
EFO_0003060	non-small cell lung carcinoma	ENSG00000164885	CDK5	1.0	1	known_positive	471	False
EFO_0003060	non-small cell lung carcinoma	ENSG00000165264	NDUFB6	1.0	1	known_positive	471	False
EFO_0003060	non-small cell lung carcinoma	ENSG00000165731	RET	1.0	1	known_positive	471	False
EFO_0003060	non-small cell lung carcinoma	ENSG00000166136	NDUFB8	1.0	1	known_positive	471	False
EFO_0003060	non-small cell lung carcinoma	ENSG00000166483	WEE1	1.0	1	known_positive	471	False
EFO_0003060	non-small cell lung carcinoma	ENSG00000166501	PRKCB	1.0	1	known_positive	471	False
EFO_0003060	non-small cell lung carcinoma	ENSG00000166825	ANPEP	1.0	1	known_positive	471	False
EFO_0003060	non-small cell lung carcinoma	ENSG00000166851	PLK1	1.0	1	known_positive	471	False
EFO_0003060	non-small cell lung carcinoma	ENSG00000167244	IGF2	1.0	1	known_positive	471	False
EFO_0003060	non-small cell lung carcinoma	ENSG00000167258	CDK12	1.0	1	known_positive	471	False
EFO_0003060	non-small cell lung carcinoma	ENSG00000167325	RRM1	1.0	1	known_positive	471	False
EFO_0003060	non-small cell lung carcinoma	ENSG00000167552	TUBA1A	1.0	1	known_positive	471	False
EFO_0003060	non-small cell lung carcinoma	ENSG00000167553	TUBA1C	1.0	1	known_positive	471	False
EFO_0003060	non-small cell lung carcinoma	ENSG00000167601	AXL	1.0	1	known_positive	471	False
EFO_0003060	non-small cell lung carcinoma	ENSG00000167792	NDUFV1	1.0	1	known_positive	471	False
EFO_0003060	non-small cell lung carcinoma	ENSG00000167965	MLST8	1.0	1	known_positive	471	False
EFO_0003060	non-small cell lung carcinoma	ENSG00000167986	DDB1	1.0	1	known_positive	471	False
EFO_0003060	non-small cell lung carcinoma	ENSG00000168412	MTNR1A	1.0	1	known_positive	471	False
EFO_0003060	non-small cell lung carcinoma	ENSG00000168522	FNTA	1.0	1	known_positive	471	False
EFO_0003060	non-small cell lung carcinoma	ENSG00000168610	STAT3	1.0	1	known_positive	471	False
EFO_0003060	non-small cell lung carcinoma	ENSG00000168653	NDUFS5	1.0	1	known_positive	471	False
EFO_0003060	non-small cell lung carcinoma	ENSG00000169032	MAP2K1	1.0	1	known_positive	471	False
EFO_0003060	non-small cell lung carcinoma	ENSG00000169083	AR	1.0	1	known_positive	471	False
EFO_0003060	non-small cell lung carcinoma	ENSG00000169174	PCSK9	1.0	1	known_positive	471	False
EFO_0003060	non-small cell lung carcinoma	ENSG00000169252	ADRB2	1.0	1	known_positive	471	False
EFO_0003060	non-small cell lung carcinoma	ENSG00000169398	PTK2	1.0	1	known_positive	471	False
EFO_0003060	non-small cell lung carcinoma	ENSG00000169925	BRD3	1.0	1	known_positive	471	False
EFO_0003060	non-small cell lung carcinoma	ENSG00000170214	ADRA1B	1.0	1	known_positive	471	False
EFO_0003060	non-small cell lung carcinoma	ENSG00000170312	CDK1	1.0	1	known_positive	471	False
EFO_0003060	non-small cell lung carcinoma	ENSG00000170425	ADORA2B	1.0	1	known_positive	471	False
EFO_0003060	non-small cell lung carcinoma	ENSG00000170759	KIF5B	1.0	1	known_positive	471	False
EFO_0003060	non-small cell lung carcinoma	ENSG00000170906	NDUFA3	1.0	1	known_positive	471	False
EFO_0003060	non-small cell lung carcinoma	ENSG00000171094	ALK	1.0	1	known_positive	471	False
EFO_0003060	non-small cell lung carcinoma	ENSG00000171105	INSR	1.0	1	known_positive	471	False
EFO_0003060	non-small cell lung carcinoma	ENSG00000171132	PRKCE	1.0	1	known_positive	471	False
EFO_0003060	non-small cell lung carcinoma	ENSG00000171408	PDE7B	1.0	1	known_positive	471	False
EFO_0003060	non-small cell lung carcinoma	ENSG00000171522	PTGER4	1.0	1	known_positive	471	False
EFO_0003060	non-small cell lung carcinoma	ENSG00000171552	BCL2L1	1.0	1	known_positive	471	False
EFO_0003060	non-small cell lung carcinoma	ENSG00000171608	PIK3CD	1.0	1	known_positive	471	False
EFO_0003060	non-small cell lung carcinoma	ENSG00000171720	HDAC3	1.0	1	known_positive	471	False
EFO_0003060	non-small cell lung carcinoma	ENSG00000171791	BCL2	1.0	1	known_positive	471	False
EFO_0003060	non-small cell lung carcinoma	ENSG00000171848	RRM2	1.0	1	known_positive	471	False
EFO_0003060	non-small cell lung carcinoma	ENSG00000171873	ADRA1D	1.0	1	known_positive	471	False
EFO_0003060	non-small cell lung carcinoma	ENSG00000172572	PDE3A	1.0	1	known_positive	471	False
EFO_0003060	non-small cell lung carcinoma	ENSG00000172819	RARG	1.0	1	known_positive	471	False
EFO_0003060	non-small cell lung carcinoma	ENSG00000172878	METAP1D	1.0	1	known_positive	471	False
EFO_0003060	non-small cell lung carcinoma	ENSG00000172889	EGFL7	1.0	1	known_positive	471	False
EFO_0003060	non-small cell lung carcinoma	ENSG00000172901	LVRN	1.0	1	known_positive	471	False
EFO_0003060	non-small cell lung carcinoma	ENSG00000173083	HPSE	1.0	1	known_positive	471	False
EFO_0003060	non-small cell lung carcinoma	ENSG00000173198	CYSLTR1	1.0	1	known_positive	471	False
EFO_0003060	non-small cell lung carcinoma	ENSG00000173213	TUBB8B	1.0	1	known_positive	471	False
EFO_0003060	non-small cell lung carcinoma	ENSG00000174886	NDUFA11	1.0	1	known_positive	471	False
EFO_0003060	non-small cell lung carcinoma	ENSG00000175054	ATR	1.0	1	known_positive	471	False
EFO_0003060	non-small cell lung carcinoma	ENSG00000175482	POLD4	1.0	1	known_positive	471	False
EFO_0003060	non-small cell lung carcinoma	ENSG00000176014	TUBB6	1.0	1	known_positive	471	False
EFO_0003060	non-small cell lung carcinoma	ENSG00000176105	YES1	1.0	1	known_positive	471	False
EFO_0003060	non-small cell lung carcinoma	ENSG00000176393	RNPEP	1.0	1	known_positive	471	False
EFO_0003060	non-small cell lung carcinoma	ENSG00000176890	TYMS	1.0	1	known_positive	471	False
EFO_0003060	non-small cell lung carcinoma	ENSG00000177084	POLE	1.0	1	known_positive	471	False
EFO_0003060	non-small cell lung carcinoma	ENSG00000178057	NDUFAF3	1.0	1	known_positive	471	False
EFO_0003060	non-small cell lung carcinoma	ENSG00000178127	NDUFV2	1.0	1	known_positive	471	False
EFO_0003060	non-small cell lung carcinoma	ENSG00000178568	ERBB4	1.0	1	known_positive	471	False
EFO_0003060	non-small cell lung carcinoma	ENSG00000178999	AURKB	1.0	1	known_positive	471	False
EFO_0003060	non-small cell lung carcinoma	ENSG00000180210	F2	1.0	1	known_positive	471	False
EFO_0003060	non-small cell lung carcinoma	ENSG00000180871	CXCR2	1.0	1	known_positive	471	False
EFO_0003060	non-small cell lung carcinoma	ENSG00000181163	NPM1	1.0	1	known_positive	471	False
EFO_0003060	non-small cell lung carcinoma	ENSG00000181847	TIGIT	1.0	1	known_positive	471	False
EFO_0003060	non-small cell lung carcinoma	ENSG00000182256	GABRG3	1.0	1	known_positive	471	False
EFO_0003060	non-small cell lung carcinoma	ENSG00000182578	CSF1R	1.0	1	known_positive	471	False
EFO_0003060	non-small cell lung carcinoma	ENSG00000182580	EPHB3	1.0	1	known_positive	471	False
EFO_0003060	non-small cell lung carcinoma	ENSG00000182866	LCK	1.0	1	known_positive	471	False
EFO_0003060	non-small cell lung carcinoma	ENSG00000183317	EPHA10	1.0	1	known_positive	471	False
EFO_0003060	non-small cell lung carcinoma	ENSG00000183648	NDUFB1	1.0	1	known_positive	471	False
EFO_0003060	non-small cell lung carcinoma	ENSG00000183765	CHEK2	1.0	1	known_positive	471	False
EFO_0003060	non-small cell lung carcinoma	ENSG00000183813	CCR4	1.0	1	known_positive	471	False
EFO_0003060	non-small cell lung carcinoma	ENSG00000184033	CTAG1B	1.0	1	known_positive	471	False
EFO_0003060	non-small cell lung carcinoma	ENSG00000184160	ADRA2C	1.0	1	known_positive	471	False
EFO_0003060	non-small cell lung carcinoma	ENSG00000184292	TACSTD2	1.0	1	known_positive	471	False
EFO_0003060	non-small cell lung carcinoma	ENSG00000184304	PRKD1	1.0	1	known_positive	471	False
EFO_0003060	non-small cell lung carcinoma	ENSG00000184428	TOP1MT	1.0	1	known_positive	471	False
EFO_0003060	non-small cell lung carcinoma	ENSG00000184588	PDE4B	1.0	1	known_positive	471	False
EFO_0003060	non-small cell lung carcinoma	ENSG00000184752	NDUFA12	1.0	1	known_positive	471	False
EFO_0003060	non-small cell lung carcinoma	ENSG00000184983	NDUFA6	1.0	1	known_positive	471	False
EFO_0003060	non-small cell lung carcinoma	ENSG00000185324	CDK10	1.0	1	known_positive	471	False
EFO_0003060	non-small cell lung carcinoma	ENSG00000185483	ROR1	1.0	1	known_positive	471	False
EFO_0003060	non-small cell lung carcinoma	ENSG00000185499	MUC1	1.0	1	known_positive	471	False
EFO_0003060	non-small cell lung carcinoma	ENSG00000185527	PDE6G	1.0	1	known_positive	471	False
EFO_0003060	non-small cell lung carcinoma	ENSG00000185633	NDUFA4L2	1.0	1	known_positive	471	False
EFO_0003060	non-small cell lung carcinoma	ENSG00000186010	NDUFA13	1.0	1	known_positive	471	False
EFO_0003060	non-small cell lung carcinoma	ENSG00000186297	GABRA5	1.0	1	known_positive	471	False
EFO_0003060	non-small cell lung carcinoma	ENSG00000186350	RXRA	1.0	1	known_positive	471	False
EFO_0003060	non-small cell lung carcinoma	ENSG00000186642	PDE2A	1.0	1	known_positive	471	False
EFO_0003060	non-small cell lung carcinoma	ENSG00000186716	BCR	1.0	1	known_positive	471	False
EFO_0003060	non-small cell lung carcinoma	ENSG00000187764	SEMA4D	1.0	1	known_positive	471	False
EFO_0003060	non-small cell lung carcinoma	ENSG00000188229	TUBB4B	1.0	1	known_positive	471	False
EFO_0003060	non-small cell lung carcinoma	ENSG00000188389	PDCD1	1.0	1	known_positive	471	False
EFO_0003060	non-small cell lung carcinoma	ENSG00000188641	DPYD	1.0	1	known_positive	471	False
EFO_0003060	non-small cell lung carcinoma	ENSG00000188778	ADRB3	1.0	1	known_positive	471	False
EFO_0003060	non-small cell lung carcinoma	ENSG00000189043	NDUFA4	1.0	1	known_positive	471	False
EFO_0003060	non-small cell lung carcinoma	ENSG00000196230	TUBB	1.0	1	known_positive	471	False
EFO_0003060	non-small cell lung carcinoma	ENSG00000196236	XPNPEP3	1.0	1	known_positive	471	False
EFO_0003060	non-small cell lung carcinoma	ENSG00000196411	EPHB4	1.0	1	known_positive	471	False
EFO_0003060	non-small cell lung carcinoma	ENSG00000196591	HDAC2	1.0	1	known_positive	471	False
EFO_0003060	non-small cell lung carcinoma	ENSG00000196611	MMP1	1.0	1	known_positive	471	False
EFO_0003060	non-small cell lung carcinoma	ENSG00000196639	HRH1	1.0	1	known_positive	471	False
EFO_0003060	non-small cell lung carcinoma	ENSG00000196664	TLR7	1.0	1	known_positive	471	False
EFO_0003060	non-small cell lung carcinoma	ENSG00000196689	TRPV1	1.0	1	known_positive	471	False
EFO_0003060	non-small cell lung carcinoma	ENSG00000197122	SRC	1.0	1	known_positive	471	False
EFO_0003060	non-small cell lung carcinoma	ENSG00000197635	DPP4	1.0	1	known_positive	471	False
EFO_0003060	non-small cell lung carcinoma	ENSG00000198033	TUBA3C	1.0	1	known_positive	471	False
EFO_0003060	non-small cell lung carcinoma	ENSG00000198056	PRIM1	1.0	1	known_positive	471	False
EFO_0003060	non-small cell lung carcinoma	ENSG00000198223	CSF2RA	1.0	1	known_positive	471	False
EFO_0003060	non-small cell lung carcinoma	ENSG00000198400	NTRK1	1.0	1	known_positive	471	False
EFO_0003060	non-small cell lung carcinoma	ENSG00000198431	TXNRD1	1.0	1	known_positive	471	False
EFO_0003060	non-small cell lung carcinoma	ENSG00000198695	MT-ND6	1.0	1	known_positive	471	False
EFO_0003060	non-small cell lung carcinoma	ENSG00000198763	MT-ND2	1.0	1	known_positive	471	False
EFO_0003060	non-small cell lung carcinoma	ENSG00000198786	MT-ND5	1.0	1	known_positive	471	False
EFO_0003060	non-small cell lung carcinoma	ENSG00000198793	MTOR	1.0	1	known_positive	471	False
EFO_0003060	non-small cell lung carcinoma	ENSG00000198840	MT-ND3	1.0	1	known_positive	471	False
EFO_0003060	non-small cell lung carcinoma	ENSG00000198886	MT-ND4	1.0	1	known_positive	471	False
EFO_0003060	non-small cell lung carcinoma	ENSG00000198888	MT-ND1	1.0	1	known_positive	471	False
EFO_0003060	non-small cell lung carcinoma	ENSG00000198900	TOP1	1.0	1	known_positive	471	False
EFO_0003060	non-small cell lung carcinoma	ENSG00000203747	FCGR3A	1.0	1	known_positive	471	False
EFO_0003060	non-small cell lung carcinoma	ENSG00000204231	RXRB	1.0	1	known_positive	471	False
EFO_0003060	non-small cell lung carcinoma	ENSG00000204256	BRD2	1.0	1	known_positive	471	False
EFO_0003060	non-small cell lung carcinoma	ENSG00000205155	PSENEN	1.0	1	known_positive	471	False
EFO_0003060	non-small cell lung carcinoma	ENSG00000205268	PDE7A	1.0	1	known_positive	471	False
EFO_0003060	non-small cell lung carcinoma	ENSG00000212907	MT-ND4L	1.0	1	known_positive	471	False
EFO_0003060	non-small cell lung carcinoma	ENSG00000213619	NDUFS3	1.0	1	known_positive	471	False
EFO_0003060	non-small cell lung carcinoma	ENSG00000213903	LTB4R	1.0	1	known_positive	471	False
EFO_0003060	non-small cell lung carcinoma	ENSG00000215440	NPEPL1	1.0	1	known_positive	471	False
EFO_0003060	non-small cell lung carcinoma	ENSG00000221867	MAGEA3	1.0	1	known_positive	471	False
EFO_0003060	non-small cell lung carcinoma	ENSG00000228716	DHFR	1.0	1	known_positive	471	False
EFO_0003060	non-small cell lung carcinoma	ENSG00000239732	TLR9	1.0	1	known_positive	471	False
EFO_0003060	non-small cell lung carcinoma	ENSG00000243646	IL10RB	1.0	1	known_positive	471	False
EFO_0003060	non-small cell lung carcinoma	ENSG00000248333	CDK11B	1.0	1	known_positive	471	False
EFO_0003060	non-small cell lung carcinoma	ENSG00000250506	CDK3	1.0	1	known_positive	471	False
EFO_0003060	non-small cell lung carcinoma	ENSG00000254087	LYN	1.0	1	known_positive	471	False
EFO_0003060	non-small cell lung carcinoma	ENSG00000257365	FNTB	1.0	1	known_positive	471	False
EFO_0003060	non-small cell lung carcinoma	ENSG00000258643	BCL2L2-PABPN1	1.0	1	known_positive	471	False
EFO_0003060	non-small cell lung carcinoma	ENSG00000258947	TUBB3	1.0	1	known_positive	471	False
EFO_0003060	non-small cell lung carcinoma	ENSG00000259207	ITGB3	1.0	1	known_positive	471	False
EFO_0003060	non-small cell lung carcinoma	ENSG00000261456	TUBB8	1.0	1	known_positive	471	False
EFO_0003060	non-small cell lung carcinoma	ENSG00000267855	NDUFA7	1.0	1	known_positive	471	False
EFO_0003060	non-small cell lung carcinoma	ENSG00000268651	CTAG1A	1.0	1	known_positive	471	False
EFO_0003060	non-small cell lung carcinoma	ENSG00000274286	ADRA2B	1.0	1	known_positive	471	False
EFO_0003060	non-small cell lung carcinoma	ENSG00000277443	MARCKS	1.0	1	known_positive	471	False
EFO_0003060	non-small cell lung carcinoma	ENSG00000277893	SRD5A2	1.0	1	known_positive	471	False
EFO_0003060	non-small cell lung carcinoma	ENSG00000282608	ADORA3	1.0	1	known_positive	471	False
EFO_0003060	non-small cell lung carcinoma	ENSG00000292357	CSF2RA	1.0	1	known_positive	471	False
EFO_0003050	large cell lung carcinoma	ENSG00000173213	TUBB8B	0.982	-1	model_prediction	89	False
EFO_0003050	large cell lung carcinoma	ENSG00000075886	TUBA3D	0.975	-1	model_prediction	89	False
EFO_0003050	large cell lung carcinoma	ENSG00000178462	TUBAL3	0.969	-1	model_prediction	89	False
EFO_0003050	large cell lung carcinoma	ENSG00000152086	TUBA3E	0.967	-1	model_prediction	89	False
EFO_0003050	large cell lung carcinoma	ENSG00000183785	TUBA8	0.966	-1	model_prediction	89	False
EFO_0003050	large cell lung carcinoma	ENSG00000127824	TUBA4A	0.96	-1	model_prediction	89	False
EFO_0003050	large cell lung carcinoma	ENSG00000198033	TUBA3C	0.954	-1	model_prediction	89	False
EFO_0003050	large cell lung carcinoma	ENSG00000198712	MT-CO2	0.943	-1	model_prediction	89	False
EFO_0003050	large cell lung carcinoma	ENSG00000184428	TOP1MT	0.902	-1	model_prediction	89	False
EFO_0003050	large cell lung carcinoma	ENSG00000088832	FKBP1A	0.885	-1	model_prediction	89	False
EFO_0003050	large cell lung carcinoma	ENSG00000123201	GUCY1B2	0.866	-1	model_prediction	89	False
EFO_0003050	large cell lung carcinoma	ENSG00000275546	ENSG00000275546	0.839	-1	model_prediction	89	False
EFO_0003050	large cell lung carcinoma	ENSG00000275914	ENSG00000275914	0.839	-1	model_prediction	89	False
EFO_0003050	large cell lung carcinoma	ENSG00000276011	ENSG00000276011	0.839	-1	model_prediction	89	False
EFO_0003050	large cell lung carcinoma	ENSG00000276731	ENSG00000276731	0.839	-1	model_prediction	89	False
EFO_0003050	large cell lung carcinoma	ENSG00000278731	ENSG00000278731	0.839	-1	model_prediction	89	False
EFO_0003050	large cell lung carcinoma	ENSG00000167553	TUBA1C	0.825	-1	model_prediction	89	False
EFO_0003050	large cell lung carcinoma	ENSG00000009413	REV3L	0.807	-1	model_prediction	89	False
EFO_0003050	large cell lung carcinoma	ENSG00000167552	TUBA1A	0.794	-1	model_prediction	89	False
EFO_0003050	large cell lung carcinoma	ENSG00000105486	LIG1	0.789	-1	model_prediction	89	False
EFO_0003050	large cell lung carcinoma	ENSG00000257365	FNTB	0.775	-1	model_prediction	89	False
EFO_0003050	large cell lung carcinoma	ENSG00000198900	TOP1	0.708	-1	model_prediction	89	False
EFO_0003050	large cell lung carcinoma	ENSG00000168522	FNTA	0.68	-1	model_prediction	89	False
EFO_0003050	large cell lung carcinoma	ENSG00000114999	TTL	0.65	-1	model_prediction	89	False
EFO_0003050	large cell lung carcinoma	ENSG00000004779	NDUFAB1	1.0	1	known_positive	89	False
EFO_0003050	large cell lung carcinoma	ENSG00000014138	POLA2	1.0	1	known_positive	89	False
EFO_0003050	large cell lung carcinoma	ENSG00000023228	NDUFS1	1.0	1	known_positive	89	False
EFO_0003050	large cell lung carcinoma	ENSG00000041880	PARP3	1.0	1	known_positive	89	False
EFO_0003050	large cell lung carcinoma	ENSG00000062822	POLD1	1.0	1	known_positive	89	False
EFO_0003050	large cell lung carcinoma	ENSG00000065518	NDUFB4	1.0	1	known_positive	89	False
EFO_0003050	large cell lung carcinoma	ENSG00000077097	TOP2B	1.0	1	known_positive	89	False
EFO_0003050	large cell lung carcinoma	ENSG00000077514	POLD3	1.0	1	known_positive	89	False
EFO_0003050	large cell lung carcinoma	ENSG00000090266	NDUFB2	1.0	1	known_positive	89	False
EFO_0003050	large cell lung carcinoma	ENSG00000099795	NDUFB7	1.0	1	known_positive	89	False
EFO_0003050	large cell lung carcinoma	ENSG00000100479	POLE2	1.0	1	known_positive	89	False
EFO_0003050	large cell lung carcinoma	ENSG00000101162	TUBB1	1.0	1	known_positive	89	False
EFO_0003050	large cell lung carcinoma	ENSG00000101868	POLA1	1.0	1	known_positive	89	False
EFO_0003050	large cell lung carcinoma	ENSG00000104833	TUBB4A	1.0	1	known_positive	89	False
EFO_0003050	large cell lung carcinoma	ENSG00000105221	AKT2	1.0	1	known_positive	89	False
EFO_0003050	large cell lung carcinoma	ENSG00000106628	POLD2	1.0	1	known_positive	89	False
EFO_0003050	large cell lung carcinoma	ENSG00000109390	NDUFC1	1.0	1	known_positive	89	False
EFO_0003050	large cell lung carcinoma	ENSG00000110717	NDUFS8	1.0	1	known_positive	89	False
EFO_0003050	large cell lung carcinoma	ENSG00000112715	VEGFA	1.0	1	known_positive	89	False
EFO_0003050	large cell lung carcinoma	ENSG00000115159	GPD2	1.0	1	known_positive	89	False
EFO_0003050	large cell lung carcinoma	ENSG00000115286	NDUFS7	1.0	1	known_positive	89	False
EFO_0003050	large cell lung carcinoma	ENSG00000117020	AKT3	1.0	1	known_positive	89	False
EFO_0003050	large cell lung carcinoma	ENSG00000119013	NDUFB3	1.0	1	known_positive	89	False
EFO_0003050	large cell lung carcinoma	ENSG00000119421	NDUFA8	1.0	1	known_positive	89	False
EFO_0003050	large cell lung carcinoma	ENSG00000119535	CSF3R	1.0	1	known_positive	89	False
EFO_0003050	large cell lung carcinoma	ENSG00000120217	CD274	1.0	1	known_positive	89	False
EFO_0003050	large cell lung carcinoma	ENSG00000123545	NDUFAF4	1.0	1	known_positive	89	False
EFO_0003050	large cell lung carcinoma	ENSG00000125356	NDUFA1	1.0	1	known_positive	89	False
EFO_0003050	large cell lung carcinoma	ENSG00000128609	NDUFA5	1.0	1	known_positive	89	False
EFO_0003050	large cell lung carcinoma	ENSG00000129484	PARP2	1.0	1	known_positive	89	False
EFO_0003050	large cell lung carcinoma	ENSG00000130414	NDUFA10	1.0	1	known_positive	89	False
EFO_0003050	large cell lung carcinoma	ENSG00000131495	NDUFA2	1.0	1	known_positive	89	False
EFO_0003050	large cell lung carcinoma	ENSG00000131747	TOP2A	1.0	1	known_positive	89	False
EFO_0003050	large cell lung carcinoma	ENSG00000136521	NDUFB5	1.0	1	known_positive	89	False
EFO_0003050	large cell lung carcinoma	ENSG00000137267	TUBB2A	1.0	1	known_positive	89	False
EFO_0003050	large cell lung carcinoma	ENSG00000137285	TUBB2B	1.0	1	known_positive	89	False
EFO_0003050	large cell lung carcinoma	ENSG00000137806	NDUFAF1	1.0	1	known_positive	89	False
EFO_0003050	large cell lung carcinoma	ENSG00000139180	NDUFA9	1.0	1	known_positive	89	False
EFO_0003050	large cell lung carcinoma	ENSG00000140443	IGF1R	1.0	1	known_positive	89	False
EFO_0003050	large cell lung carcinoma	ENSG00000140990	NDUFB10	1.0	1	known_positive	89	False
EFO_0003050	large cell lung carcinoma	ENSG00000142208	AKT1	1.0	1	known_positive	89	False
EFO_0003050	large cell lung carcinoma	ENSG00000143799	PARP1	1.0	1	known_positive	89	False
EFO_0003050	large cell lung carcinoma	ENSG00000145494	NDUFS6	1.0	1	known_positive	89	False
EFO_0003050	large cell lung carcinoma	ENSG00000146143	PRIM2	1.0	1	known_positive	89	False
EFO_0003050	large cell lung carcinoma	ENSG00000146648	EGFR	1.0	1	known_positive	89	False
EFO_0003050	large cell lung carcinoma	ENSG00000147123	NDUFB11	1.0	1	known_positive	89	False
EFO_0003050	large cell lung carcinoma	ENSG00000147684	NDUFB9	1.0	1	known_positive	89	False
EFO_0003050	large cell lung carcinoma	ENSG00000148229	POLE3	1.0	1	known_positive	89	False
EFO_0003050	large cell lung carcinoma	ENSG00000151366	NDUFC2	1.0	1	known_positive	89	False
EFO_0003050	large cell lung carcinoma	ENSG00000158864	NDUFS2	1.0	1	known_positive	89	False
EFO_0003050	large cell lung carcinoma	ENSG00000159131	GART	1.0	1	known_positive	89	False
EFO_0003050	large cell lung carcinoma	ENSG00000160194	NDUFV3	1.0	1	known_positive	89	False
EFO_0003050	large cell lung carcinoma	ENSG00000164182	NDUFAF2	1.0	1	known_positive	89	False
EFO_0003050	large cell lung carcinoma	ENSG00000164258	NDUFS4	1.0	1	known_positive	89	False
EFO_0003050	large cell lung carcinoma	ENSG00000165264	NDUFB6	1.0	1	known_positive	89	False
EFO_0003050	large cell lung carcinoma	ENSG00000166136	NDUFB8	1.0	1	known_positive	89	False
EFO_0003050	large cell lung carcinoma	ENSG00000167325	RRM1	1.0	1	known_positive	89	False
EFO_0003050	large cell lung carcinoma	ENSG00000167792	NDUFV1	1.0	1	known_positive	89	False
EFO_0003050	large cell lung carcinoma	ENSG00000168653	NDUFS5	1.0	1	known_positive	89	False
EFO_0003050	large cell lung carcinoma	ENSG00000170906	NDUFA3	1.0	1	known_positive	89	False
EFO_0003050	large cell lung carcinoma	ENSG00000174886	NDUFA11	1.0	1	known_positive	89	False
EFO_0003050	large cell lung carcinoma	ENSG00000175482	POLD4	1.0	1	known_positive	89	False
EFO_0003050	large cell lung carcinoma	ENSG00000176014	TUBB6	1.0	1	known_positive	89	False
EFO_0003050	large cell lung carcinoma	ENSG00000176890	TYMS	1.0	1	known_positive	89	False
EFO_0003050	large cell lung carcinoma	ENSG00000177084	POLE	1.0	1	known_positive	89	False
EFO_0003050	large cell lung carcinoma	ENSG00000178057	NDUFAF3	1.0	1	known_positive	89	False
EFO_0003050	large cell lung carcinoma	ENSG00000178127	NDUFV2	1.0	1	known_positive	89	False
EFO_0003050	large cell lung carcinoma	ENSG00000183648	NDUFB1	1.0	1	known_positive	89	False
EFO_0003050	large cell lung carcinoma	ENSG00000184752	NDUFA12	1.0	1	known_positive	89	False
EFO_0003050	large cell lung carcinoma	ENSG00000184983	NDUFA6	1.0	1	known_positive	89	False
EFO_0003050	large cell lung carcinoma	ENSG00000185633	NDUFA4L2	1.0	1	known_positive	89	False
EFO_0003050	large cell lung carcinoma	ENSG00000186010	NDUFA13	1.0	1	known_positive	89	False
EFO_0003050	large cell lung carcinoma	ENSG00000188229	TUBB4B	1.0	1	known_positive	89	False
EFO_0003050	large cell lung carcinoma	ENSG00000188389	PDCD1	1.0	1	known_positive	89	False
EFO_0003050	large cell lung carcinoma	ENSG00000189043	NDUFA4	1.0	1	known_positive	89	False
EFO_0003050	large cell lung carcinoma	ENSG00000196230	TUBB	1.0	1	known_positive	89	False
EFO_0003050	large cell lung carcinoma	ENSG00000198056	PRIM1	1.0	1	known_positive	89	False
EFO_0003050	large cell lung carcinoma	ENSG00000198695	MT-ND6	1.0	1	known_positive	89	False
EFO_0003050	large cell lung carcinoma	ENSG00000198763	MT-ND2	1.0	1	known_positive	89	False
EFO_0003050	large cell lung carcinoma	ENSG00000198786	MT-ND5	1.0	1	known_positive	89	False
EFO_0003050	large cell lung carcinoma	ENSG00000198840	MT-ND3	1.0	1	known_positive	89	False
EFO_0003050	large cell lung carcinoma	ENSG00000198886	MT-ND4	1.0	1	known_positive	89	False
EFO_0003050	large cell lung carcinoma	ENSG00000198888	MT-ND1	1.0	1	known_positive	89	False
EFO_0003050	large cell lung carcinoma	ENSG00000212907	MT-ND4L	1.0	1	known_positive	89	False
EFO_0003050	large cell lung carcinoma	ENSG00000213619	NDUFS3	1.0	1	known_positive	89	False
EFO_0003050	large cell lung carcinoma	ENSG00000228716	DHFR	1.0	1	known_positive	89	False
EFO_0003050	large cell lung carcinoma	ENSG00000258947	TUBB3	1.0	1	known_positive	89	False
EFO_0003050	large cell lung carcinoma	ENSG00000261456	TUBB8	1.0	1	known_positive	89	False
EFO_0003050	large cell lung carcinoma	ENSG00000267855	NDUFA7	1.0	1	known_positive	89	False
EFO_0003047	hepatitis C virus infection	ENSG00000109158	GABRA4	0.911	-1	model_prediction	70	False
EFO_0003047	hepatitis C virus infection	ENSG00000145863	GABRA6	0.906	-1	model_prediction	70	False
EFO_0003047	hepatitis C virus infection	ENSG00000183185	GABRR3	0.892	-1	model_prediction	70	False
EFO_0003047	hepatitis C virus infection	ENSG00000105650	PDE4C	0.878	-1	model_prediction	70	False
EFO_0003047	hepatitis C virus infection	ENSG00000111886	GABRR2	0.869	-1	model_prediction	70	False
EFO_0003047	hepatitis C virus infection	ENSG00000136546	SCN7A	0.868	-1	model_prediction	70	False
EFO_0003047	hepatitis C virus infection	ENSG00000146276	GABRR1	0.868	-1	model_prediction	70	False
EFO_0003047	hepatitis C virus infection	ENSG00000166206	GABRB3	0.863	-1	model_prediction	70	False
EFO_0003047	hepatitis C virus infection	ENSG00000187730	GABRD	0.863	-1	model_prediction	70	False
EFO_0003047	hepatitis C virus infection	ENSG00000145864	GABRB2	0.857	-1	model_prediction	70	False
EFO_0003047	hepatitis C virus infection	ENSG00000163288	GABRB1	0.857	-1	model_prediction	70	False
EFO_0003047	hepatitis C virus infection	ENSG00000160716	CHRNB2	0.847	-1	model_prediction	70	False
EFO_0003047	hepatitis C virus infection	ENSG00000268089	GABRQ	0.847	-1	model_prediction	70	False
EFO_0003047	hepatitis C virus infection	ENSG00000153253	SCN3A	0.842	-1	model_prediction	70	False
EFO_0003047	hepatitis C virus infection	ENSG00000007314	SCN4A	0.837	-1	model_prediction	70	False
EFO_0003047	hepatitis C virus infection	ENSG00000149575	SCN2B	0.828	-1	model_prediction	70	False
EFO_0003047	hepatitis C virus infection	ENSG00000113448	PDE4D	0.823	-1	model_prediction	70	False
EFO_0003047	hepatitis C virus infection	ENSG00000170425	ADORA2B	0.821	-1	model_prediction	70	False
EFO_0003047	hepatitis C virus infection	ENSG00000168356	SCN11A	0.815	-1	model_prediction	70	False
EFO_0003047	hepatitis C virus infection	ENSG00000183873	SCN5A	0.806	-1	model_prediction	70	False
EFO_0003047	hepatitis C virus infection	ENSG00000081248	CACNA1S	0.805	-1	model_prediction	70	False
EFO_0003047	hepatitis C virus infection	ENSG00000102287	GABRE	0.805	-1	model_prediction	70	False
EFO_0003047	hepatitis C virus infection	ENSG00000184588	PDE4B	0.801	-1	model_prediction	70	False
EFO_0003047	hepatitis C virus infection	ENSG00000095464	PDE6C	0.788	-1	model_prediction	70	False
EFO_0003047	hepatitis C virus infection	ENSG00000169432	SCN9A	0.787	-1	model_prediction	70	False
EFO_0003047	hepatitis C virus infection	ENSG00000123201	GUCY1B2	0.782	-1	model_prediction	70	False
EFO_0003047	hepatitis C virus infection	ENSG00000185313	SCN10A	0.775	-1	model_prediction	70	False
EFO_0003047	hepatitis C virus infection	ENSG00000132915	PDE6A	0.768	-1	model_prediction	70	False
EFO_0003047	hepatitis C virus infection	ENSG00000065989	PDE4A	0.761	-1	model_prediction	70	False
EFO_0003047	hepatitis C virus infection	ENSG00000101204	CHRNA4	0.761	-1	model_prediction	70	False
EFO_0003047	hepatitis C virus infection	ENSG00000144285	SCN1A	0.758	-1	model_prediction	70	False
EFO_0003047	hepatitis C virus infection	ENSG00000171408	PDE7B	0.755	-1	model_prediction	70	False
EFO_0003047	hepatitis C virus infection	ENSG00000196876	SCN8A	0.752	-1	model_prediction	70	False
EFO_0003047	hepatitis C virus infection	ENSG00000094755	GABRP	0.746	-1	model_prediction	70	False
EFO_0003047	hepatitis C virus infection	ENSG00000136531	SCN2A	0.738	-1	model_prediction	70	False
EFO_0003047	hepatitis C virus infection	ENSG00000123360	PDE1B	0.734	-1	model_prediction	70	False
EFO_0003047	hepatitis C virus infection	ENSG00000105711	SCN1B	0.732	-1	model_prediction	70	False
EFO_0003047	hepatitis C virus infection	ENSG00000166257	SCN3B	0.731	-1	model_prediction	70	False
EFO_0003047	hepatitis C virus infection	ENSG00000113231	PDE8B	0.728	-1	model_prediction	70	False
EFO_0003047	hepatitis C virus infection	ENSG00000152578	GRIA4	0.725	-1	model_prediction	70	False
EFO_0003047	hepatitis C virus infection	ENSG00000172572	PDE3A	0.717	-1	model_prediction	70	False
EFO_0003047	hepatitis C virus infection	ENSG00000152270	PDE3B	0.715	-1	model_prediction	70	False
EFO_0003047	hepatitis C virus infection	ENSG00000185527	PDE6G	0.705	-1	model_prediction	70	False
EFO_0003047	hepatitis C virus infection	ENSG00000282608	ADORA3	0.701	-1	model_prediction	70	False
EFO_0003047	hepatitis C virus infection	ENSG00000156973	PDE6D	0.699	-1	model_prediction	70	False
EFO_0003047	hepatitis C virus infection	ENSG00000138115	CYP2C8	0.694	-1	model_prediction	70	False
EFO_0003047	hepatitis C virus infection	ENSG00000125675	GRIA3	0.692	-1	model_prediction	70	False
EFO_0003047	hepatitis C virus infection	ENSG00000112541	PDE10A	0.687	-1	model_prediction	70	False
EFO_0003047	hepatitis C virus infection	ENSG00000128271	ADORA2A	0.687	-1	model_prediction	70	False
EFO_0003047	hepatitis C virus infection	ENSG00000120251	GRIA2	0.684	-1	model_prediction	70	False
EFO_0003047	hepatitis C virus infection	ENSG00000257743	MGAM2	0.68	-1	model_prediction	70	False
EFO_0003047	hepatitis C virus infection	ENSG00000073417	PDE8A	0.67	-1	model_prediction	70	False
EFO_0003047	hepatitis C virus infection	ENSG00000186642	PDE2A	0.667	-1	model_prediction	70	False
EFO_0003047	hepatitis C virus infection	ENSG00000011677	GABRA3	1.0	1	known_positive	70	False
EFO_0003047	hepatitis C virus infection	ENSG00000018625	ATP1A2	1.0	1	known_positive	70	False
EFO_0003047	hepatitis C virus infection	ENSG00000021461	CYP3A43	1.0	1	known_positive	70	False
EFO_0003047	hepatitis C virus infection	ENSG00000022355	GABRA1	1.0	1	known_positive	70	False
EFO_0003047	hepatitis C virus infection	ENSG00000064012	CASP8	1.0	1	known_positive	70	False
EFO_0003047	hepatitis C virus infection	ENSG00000082175	PGR	1.0	1	known_positive	70	False
EFO_0003047	hepatitis C virus infection	ENSG00000082556	OPRK1	1.0	1	known_positive	70	False
EFO_0003047	hepatitis C virus infection	ENSG00000087245	MMP2	1.0	1	known_positive	70	False
EFO_0003047	hepatitis C virus infection	ENSG00000088832	FKBP1A	1.0	1	known_positive	70	False
EFO_0003047	hepatitis C virus infection	ENSG00000091831	ESR1	1.0	1	known_positive	70	False
EFO_0003047	hepatitis C virus infection	ENSG00000100385	IL2RB	1.0	1	known_positive	70	False
EFO_0003047	hepatitis C virus infection	ENSG00000100387	RBX1	1.0	1	known_positive	70	False
EFO_0003047	hepatitis C virus infection	ENSG00000100985	MMP9	1.0	1	known_positive	70	False
EFO_0003047	hepatitis C virus infection	ENSG00000105409	ATP1A3	1.0	1	known_positive	70	False
EFO_0003047	hepatitis C virus infection	ENSG00000105464	GRIN2D	1.0	1	known_positive	70	False
EFO_0003047	hepatitis C virus infection	ENSG00000105675	ATP4A	1.0	1	known_positive	70	False
EFO_0003047	hepatitis C virus infection	ENSG00000106258	CYP3A5	1.0	1	known_positive	70	False
EFO_0003047	hepatitis C virus infection	ENSG00000106348	IMPDH1	1.0	1	known_positive	70	False
EFO_0003047	hepatitis C virus infection	ENSG00000108576	SLC6A4	1.0	1	known_positive	70	False
EFO_0003047	hepatitis C virus infection	ENSG00000111424	VDR	1.0	1	known_positive	70	False
EFO_0003047	hepatitis C virus infection	ENSG00000112038	OPRM1	1.0	1	known_positive	70	False
EFO_0003047	hepatitis C virus infection	ENSG00000112062	MAPK14	1.0	1	known_positive	70	False
EFO_0003047	hepatitis C virus infection	ENSG00000113161	HMGCR	1.0	1	known_positive	70	False
EFO_0003047	hepatitis C virus infection	ENSG00000113327	GABRG2	1.0	1	known_positive	70	False
EFO_0003047	hepatitis C virus infection	ENSG00000113580	NR3C1	1.0	1	known_positive	70	False
EFO_0003047	hepatitis C virus infection	ENSG00000113851	CRBN	1.0	1	known_positive	70	False
EFO_0003047	hepatitis C virus infection	ENSG00000116032	GRIN3B	1.0	1	known_positive	70	False
EFO_0003047	hepatitis C virus infection	ENSG00000116329	OPRD1	1.0	1	known_positive	70	False
EFO_0003047	hepatitis C virus infection	ENSG00000117400	MPL	1.0	1	known_positive	70	False
EFO_0003047	hepatitis C virus infection	ENSG00000118113	MMP8	1.0	1	known_positive	70	False
EFO_0003047	hepatitis C virus infection	ENSG00000132170	PPARG	1.0	1	known_positive	70	False
EFO_0003047	hepatitis C virus infection	ENSG00000132681	ATP1A4	1.0	1	known_positive	70	False
EFO_0003047	hepatitis C virus infection	ENSG00000132840	BHMT2	1.0	1	known_positive	70	False
EFO_0003047	hepatitis C virus infection	ENSG00000132906	CASP9	1.0	1	known_positive	70	False
EFO_0003047	hepatitis C virus infection	ENSG00000134460	IL2RA	1.0	1	known_positive	70	False
EFO_0003047	hepatitis C virus infection	ENSG00000137745	MMP13	1.0	1	known_positive	70	False
EFO_0003047	hepatitis C virus infection	ENSG00000137752	CASP1	1.0	1	known_positive	70	False
EFO_0003047	hepatitis C virus infection	ENSG00000138735	PDE5A	1.0	1	known_positive	70	False
EFO_0003047	hepatitis C virus infection	ENSG00000139842	CUL4A	1.0	1	known_positive	70	False
EFO_0003047	hepatitis C virus infection	ENSG00000142166	IFNAR1	1.0	1	known_positive	70	False
EFO_0003047	hepatitis C virus infection	ENSG00000144891	AGTR1	1.0	1	known_positive	70	False
EFO_0003047	hepatitis C virus infection	ENSG00000145692	BHMT	1.0	1	known_positive	70	False
EFO_0003047	hepatitis C virus infection	ENSG00000149968	MMP3	1.0	1	known_positive	70	False
EFO_0003047	hepatitis C virus infection	ENSG00000151834	GABRA2	1.0	1	known_positive	70	False
EFO_0003047	hepatitis C virus infection	ENSG00000157227	MMP14	1.0	1	known_positive	70	False
EFO_0003047	hepatitis C virus infection	ENSG00000159110	IFNAR2	1.0	1	known_positive	70	False
EFO_0003047	hepatitis C virus infection	ENSG00000160868	CYP3A4	1.0	1	known_positive	70	False
EFO_0003047	hepatitis C virus infection	ENSG00000160870	CYP3A7	1.0	1	known_positive	70	False
EFO_0003047	hepatitis C virus infection	ENSG00000161509	GRIN2C	1.0	1	known_positive	70	False
EFO_0003047	hepatitis C virus infection	ENSG00000163285	GABRG1	1.0	1	known_positive	70	False
EFO_0003047	hepatitis C virus infection	ENSG00000163399	ATP1A1	1.0	1	known_positive	70	False
EFO_0003047	hepatitis C virus infection	ENSG00000167986	DDB1	1.0	1	known_positive	70	False
EFO_0003047	hepatitis C virus infection	ENSG00000176884	GRIN1	1.0	1	known_positive	70	False
EFO_0003047	hepatitis C virus infection	ENSG00000178035	IMPDH2	1.0	1	known_positive	70	False
EFO_0003047	hepatitis C virus infection	ENSG00000182256	GABRG3	1.0	1	known_positive	70	False
EFO_0003047	hepatitis C virus infection	ENSG00000183454	GRIN2A	1.0	1	known_positive	70	False
EFO_0003047	hepatitis C virus infection	ENSG00000185000	DGAT1	1.0	1	known_positive	70	False
EFO_0003047	hepatitis C virus infection	ENSG00000185436	IFNLR1	1.0	1	known_positive	70	False
EFO_0003047	hepatitis C virus infection	ENSG00000186297	GABRA5	1.0	1	known_positive	70	False
EFO_0003047	hepatitis C virus infection	ENSG00000187266	EPOR	1.0	1	known_positive	70	False
EFO_0003047	hepatitis C virus infection	ENSG00000188389	PDCD1	1.0	1	known_positive	70	False
EFO_0003047	hepatitis C virus infection	ENSG00000196262	PPIA	1.0	1	known_positive	70	False
EFO_0003047	hepatitis C virus infection	ENSG00000196664	TLR7	1.0	1	known_positive	70	False
EFO_0003047	hepatitis C virus infection	ENSG00000197635	DPP4	1.0	1	known_positive	70	False
EFO_0003047	hepatitis C virus infection	ENSG00000198785	GRIN3A	1.0	1	known_positive	70	False
EFO_0003047	hepatitis C virus infection	ENSG00000232810	TNF	1.0	1	known_positive	70	False
EFO_0003047	hepatitis C virus infection	ENSG00000239732	TLR9	1.0	1	known_positive	70	False
EFO_0003047	hepatitis C virus infection	ENSG00000243646	IL10RB	1.0	1	known_positive	70	False
EFO_0003047	hepatitis C virus infection	ENSG00000262406	MMP12	1.0	1	known_positive	70	False
EFO_0003047	hepatitis C virus infection	ENSG00000273079	GRIN2B	1.0	1	known_positive	70	False
EFO_0003046	heart transplant rejection	ENSG00000261456	TUBB8	0.768	-1	model_prediction	0	True
EFO_0003046	heart transplant rejection	ENSG00000173213	TUBB8B	0.664	-1	model_prediction	0	True
EFO_0003035	cellulitis	ENSG00000116032	GRIN3B	0.662	-1	model_prediction	7	False
EFO_0003035	cellulitis	ENSG00000128271	ADORA2A	1.0	1	known_positive	7	False
EFO_0003035	cellulitis	ENSG00000149452	SLC22A8	1.0	1	known_positive	7	False
EFO_0003035	cellulitis	ENSG00000163485	ADORA1	1.0	1	known_positive	7	False
EFO_0003035	cellulitis	ENSG00000168065	SLC22A11	1.0	1	known_positive	7	False
EFO_0003035	cellulitis	ENSG00000170425	ADORA2B	1.0	1	known_positive	7	False
EFO_0003035	cellulitis	ENSG00000197901	SLC22A6	1.0	1	known_positive	7	False
EFO_0003035	cellulitis	ENSG00000282608	ADORA3	1.0	1	known_positive	7	False
EFO_0003033	bacteriemia	ENSG00000117601	SERPINC1	1.0	1	known_positive	1	False
EFO_0003032	anaplastic large cell lymphoma	ENSG00000167986	DDB1	0.988	-1	model_prediction	78	False
EFO_0003032	anaplastic large cell lymphoma	ENSG00000100387	RBX1	0.982	-1	model_prediction	78	False
EFO_0003032	anaplastic large cell lymphoma	ENSG00000139842	CUL4A	0.982	-1	model_prediction	78	False
EFO_0003032	anaplastic large cell lymphoma	ENSG00000112294	ALDH5A1	0.978	-1	model_prediction	78	False
EFO_0003032	anaplastic large cell lymphoma	ENSG00000257365	FNTB	0.978	-1	model_prediction	78	False
EFO_0003032	anaplastic large cell lymphoma	ENSG00000113851	CRBN	0.976	-1	model_prediction	78	False
EFO_0003032	anaplastic large cell lymphoma	ENSG00000168522	FNTA	0.971	-1	model_prediction	78	False
EFO_0003032	anaplastic large cell lymphoma	ENSG00000012983	MAP4K5	0.962	-1	model_prediction	78	False
EFO_0003032	anaplastic large cell lymphoma	ENSG00000275546	ENSG00000275546	0.962	-1	model_prediction	78	False
EFO_0003032	anaplastic large cell lymphoma	ENSG00000275914	ENSG00000275914	0.962	-1	model_prediction	78	False
EFO_0003032	anaplastic large cell lymphoma	ENSG00000276011	ENSG00000276011	0.962	-1	model_prediction	78	False
EFO_0003032	anaplastic large cell lymphoma	ENSG00000276731	ENSG00000276731	0.962	-1	model_prediction	78	False
EFO_0003032	anaplastic large cell lymphoma	ENSG00000278731	ENSG00000278731	0.962	-1	model_prediction	78	False
EFO_0003032	anaplastic large cell lymphoma	ENSG00000105486	LIG1	0.957	-1	model_prediction	78	False
EFO_0003032	anaplastic large cell lymphoma	ENSG00000127824	TUBA4A	0.954	-1	model_prediction	78	False
EFO_0003032	anaplastic large cell lymphoma	ENSG00000173213	TUBB8B	0.953	-1	model_prediction	78	False
EFO_0003032	anaplastic large cell lymphoma	ENSG00000152086	TUBA3E	0.952	-1	model_prediction	78	False
EFO_0003032	anaplastic large cell lymphoma	ENSG00000075886	TUBA3D	0.945	-1	model_prediction	78	False
EFO_0003032	anaplastic large cell lymphoma	ENSG00000143322	ABL2	0.942	-1	model_prediction	78	False
EFO_0003032	anaplastic large cell lymphoma	ENSG00000009413	REV3L	0.94	-1	model_prediction	78	False
EFO_0003032	anaplastic large cell lymphoma	ENSG00000184428	TOP1MT	0.94	-1	model_prediction	78	False
EFO_0003032	anaplastic large cell lymphoma	ENSG00000084072	PPIE	0.938	-1	model_prediction	78	False
EFO_0003032	anaplastic large cell lymphoma	ENSG00000178462	TUBAL3	0.936	-1	model_prediction	78	False
EFO_0003032	anaplastic large cell lymphoma	ENSG00000183785	TUBA8	0.934	-1	model_prediction	78	False
EFO_0003032	anaplastic large cell lymphoma	ENSG00000123201	GUCY1B2	0.925	-1	model_prediction	78	False
EFO_0003032	anaplastic large cell lymphoma	ENSG00000292357	CSF2RA	0.923	-1	model_prediction	78	False
EFO_0003032	anaplastic large cell lymphoma	ENSG00000198033	TUBA3C	0.9	-1	model_prediction	78	False
EFO_0003032	anaplastic large cell lymphoma	ENSG00000077264	PAK3	0.899	-1	model_prediction	78	False
EFO_0003032	anaplastic large cell lymphoma	ENSG00000173486	FKBP2	0.885	-1	model_prediction	78	False
EFO_0003032	anaplastic large cell lymphoma	ENSG00000185313	SCN10A	0.884	-1	model_prediction	78	False
EFO_0003032	anaplastic large cell lymphoma	ENSG00000172819	RARG	0.879	-1	model_prediction	78	False
EFO_0003032	anaplastic large cell lymphoma	ENSG00000007314	SCN4A	0.874	-1	model_prediction	78	False
EFO_0003032	anaplastic large cell lymphoma	ENSG00000149575	SCN2B	0.863	-1	model_prediction	78	False
EFO_0003032	anaplastic large cell lymphoma	ENSG00000168356	SCN11A	0.855	-1	model_prediction	78	False
EFO_0003032	anaplastic large cell lymphoma	ENSG00000011566	MAP4K3	0.852	-1	model_prediction	78	False
EFO_0003032	anaplastic large cell lymphoma	ENSG00000134899	ERCC5	0.85	-1	model_prediction	78	False
EFO_0003032	anaplastic large cell lymphoma	ENSG00000153253	SCN3A	0.847	-1	model_prediction	78	False
EFO_0003032	anaplastic large cell lymphoma	ENSG00000168938	PPIC	0.843	-1	model_prediction	78	False
EFO_0003032	anaplastic large cell lymphoma	ENSG00000116032	GRIN3B	0.842	-1	model_prediction	78	False
EFO_0003032	anaplastic large cell lymphoma	ENSG00000161509	GRIN2C	0.839	-1	model_prediction	78	False
EFO_0003032	anaplastic large cell lymphoma	ENSG00000197299	BLM	0.835	-1	model_prediction	78	False
EFO_0003032	anaplastic large cell lymphoma	ENSG00000041880	PARP3	0.824	-1	model_prediction	78	False
EFO_0003032	anaplastic large cell lymphoma	ENSG00000198785	GRIN3A	0.815	-1	model_prediction	78	False
EFO_0003032	anaplastic large cell lymphoma	ENSG00000038382	TRIO	0.8	-1	model_prediction	78	False
EFO_0003032	anaplastic large cell lymphoma	ENSG00000182256	GABRG3	0.798	-1	model_prediction	78	False
EFO_0003032	anaplastic large cell lymphoma	ENSG00000103653	CSK	0.792	-1	model_prediction	78	False
EFO_0003032	anaplastic large cell lymphoma	ENSG00000129484	PARP2	0.791	-1	model_prediction	78	False
EFO_0003032	anaplastic large cell lymphoma	ENSG00000136531	SCN2A	0.791	-1	model_prediction	78	False
EFO_0003032	anaplastic large cell lymphoma	ENSG00000077092	RARB	0.787	-1	model_prediction	78	False
EFO_0003032	anaplastic large cell lymphoma	ENSG00000178057	NDUFAF3	0.773	-1	model_prediction	78	False
EFO_0003032	anaplastic large cell lymphoma	ENSG00000051180	RAD51	0.772	-1	model_prediction	78	False
EFO_0003032	anaplastic large cell lymphoma	ENSG00000166257	SCN3B	0.761	-1	model_prediction	78	False
EFO_0003032	anaplastic large cell lymphoma	ENSG00000196876	SCN8A	0.761	-1	model_prediction	78	False
EFO_0003032	anaplastic large cell lymphoma	ENSG00000151834	GABRA2	0.76	-1	model_prediction	78	False
EFO_0003032	anaplastic large cell lymphoma	ENSG00000105711	SCN1B	0.758	-1	model_prediction	78	False
EFO_0003032	anaplastic large cell lymphoma	ENSG00000167552	TUBA1A	0.756	-1	model_prediction	78	False
EFO_0003032	anaplastic large cell lymphoma	ENSG00000137806	NDUFAF1	0.755	-1	model_prediction	78	False
EFO_0003032	anaplastic large cell lymphoma	ENSG00000167553	TUBA1C	0.753	-1	model_prediction	78	False
EFO_0003032	anaplastic large cell lymphoma	ENSG00000049130	KITLG	0.743	-1	model_prediction	78	False
EFO_0003032	anaplastic large cell lymphoma	ENSG00000164219	PGGT1B	0.743	-1	model_prediction	78	False
EFO_0003032	anaplastic large cell lymphoma	ENSG00000027644	INSRR	0.739	-1	model_prediction	78	False
EFO_0003032	anaplastic large cell lymphoma	ENSG00000012048	BRCA1	0.738	-1	model_prediction	78	False
EFO_0003032	anaplastic large cell lymphoma	ENSG00000114999	TTL	0.736	-1	model_prediction	78	False
EFO_0003032	anaplastic large cell lymphoma	ENSG00000159110	IFNAR2	0.732	-1	model_prediction	78	False
EFO_0003032	anaplastic large cell lymphoma	ENSG00000183873	SCN5A	0.73	-1	model_prediction	78	False
EFO_0003032	anaplastic large cell lymphoma	ENSG00000131759	RARA	0.724	-1	model_prediction	78	False
EFO_0003032	anaplastic large cell lymphoma	ENSG00000169432	SCN9A	0.724	-1	model_prediction	78	False
EFO_0003032	anaplastic large cell lymphoma	ENSG00000136546	SCN7A	0.722	-1	model_prediction	78	False
EFO_0003032	anaplastic large cell lymphoma	ENSG00000141506	PIK3R5	0.722	-1	model_prediction	78	False
EFO_0003032	anaplastic large cell lymphoma	ENSG00000100442	FKBP3	0.721	-1	model_prediction	78	False
EFO_0003032	anaplastic large cell lymphoma	ENSG00000123545	NDUFAF4	0.721	-1	model_prediction	78	False
EFO_0003032	anaplastic large cell lymphoma	ENSG00000171848	RRM2	0.718	-1	model_prediction	78	False
EFO_0003032	anaplastic large cell lymphoma	ENSG00000182578	CSF1R	0.707	-1	model_prediction	78	False
EFO_0003032	anaplastic large cell lymphoma	ENSG00000007264	MATK	0.706	-1	model_prediction	78	False
EFO_0003032	anaplastic large cell lymphoma	ENSG00000109390	NDUFC1	0.706	-1	model_prediction	78	False
EFO_0003032	anaplastic large cell lymphoma	ENSG00000144285	SCN1A	0.705	-1	model_prediction	78	False
EFO_0003032	anaplastic large cell lymphoma	ENSG00000186297	GABRA5	0.702	-1	model_prediction	78	False
EFO_0003032	anaplastic large cell lymphoma	ENSG00000136521	NDUFB5	0.689	-1	model_prediction	78	False
EFO_0003032	anaplastic large cell lymphoma	ENSG00000160716	CHRNB2	0.684	-1	model_prediction	78	False
EFO_0003032	anaplastic large cell lymphoma	ENSG00000090266	NDUFB2	0.681	-1	model_prediction	78	False
EFO_0003032	anaplastic large cell lymphoma	ENSG00000134853	PDGFRA	0.679	-1	model_prediction	78	False
EFO_0003032	anaplastic large cell lymphoma	ENSG00000140990	NDUFB10	0.675	-1	model_prediction	78	False
EFO_0003032	anaplastic large cell lymphoma	ENSG00000183648	NDUFB1	0.667	-1	model_prediction	78	False
EFO_0003032	anaplastic large cell lymphoma	ENSG00000147123	NDUFB11	0.666	-1	model_prediction	78	False
EFO_0003032	anaplastic large cell lymphoma	ENSG00000130414	NDUFA10	0.66	-1	model_prediction	78	False
EFO_0003032	anaplastic large cell lymphoma	ENSG00000170906	NDUFA3	0.66	-1	model_prediction	78	False
EFO_0003032	anaplastic large cell lymphoma	ENSG00000212907	MT-ND4L	0.656	-1	model_prediction	78	False
EFO_0003032	anaplastic large cell lymphoma	ENSG00000158864	NDUFS2	0.655	-1	model_prediction	78	False
EFO_0003032	anaplastic large cell lymphoma	ENSG00000000938	FGR	1.0	1	known_positive	78	False
EFO_0003032	anaplastic large cell lymphoma	ENSG00000010810	FYN	1.0	1	known_positive	78	False
EFO_0003032	anaplastic large cell lymphoma	ENSG00000014138	POLA2	1.0	1	known_positive	78	False
EFO_0003032	anaplastic large cell lymphoma	ENSG00000037280	FLT4	1.0	1	known_positive	78	False
EFO_0003032	anaplastic large cell lymphoma	ENSG00000048052	HDAC9	1.0	1	known_positive	78	False
EFO_0003032	anaplastic large cell lymphoma	ENSG00000061273	HDAC7	1.0	1	known_positive	78	False
EFO_0003032	anaplastic large cell lymphoma	ENSG00000062822	POLD1	1.0	1	known_positive	78	False
EFO_0003032	anaplastic large cell lymphoma	ENSG00000068024	HDAC4	1.0	1	known_positive	78	False
EFO_0003032	anaplastic large cell lymphoma	ENSG00000077097	TOP2B	1.0	1	known_positive	78	False
EFO_0003032	anaplastic large cell lymphoma	ENSG00000077514	POLD3	1.0	1	known_positive	78	False
EFO_0003032	anaplastic large cell lymphoma	ENSG00000080824	HSP90AA1	1.0	1	known_positive	78	False
EFO_0003032	anaplastic large cell lymphoma	ENSG00000088832	FKBP1A	1.0	1	known_positive	78	False
EFO_0003032	anaplastic large cell lymphoma	ENSG00000094631	HDAC6	1.0	1	known_positive	78	False
EFO_0003032	anaplastic large cell lymphoma	ENSG00000096384	HSP90AB1	1.0	1	known_positive	78	False
EFO_0003032	anaplastic large cell lymphoma	ENSG00000097007	ABL1	1.0	1	known_positive	78	False
EFO_0003032	anaplastic large cell lymphoma	ENSG00000100429	HDAC10	1.0	1	known_positive	78	False
EFO_0003032	anaplastic large cell lymphoma	ENSG00000100479	POLE2	1.0	1	known_positive	78	False
EFO_0003032	anaplastic large cell lymphoma	ENSG00000100804	PSMB5	1.0	1	known_positive	78	False
EFO_0003032	anaplastic large cell lymphoma	ENSG00000101162	TUBB1	1.0	1	known_positive	78	False
EFO_0003032	anaplastic large cell lymphoma	ENSG00000101336	HCK	1.0	1	known_positive	78	False
EFO_0003032	anaplastic large cell lymphoma	ENSG00000101868	POLA1	1.0	1	known_positive	78	False
EFO_0003032	anaplastic large cell lymphoma	ENSG00000102755	FLT1	1.0	1	known_positive	78	False
EFO_0003032	anaplastic large cell lymphoma	ENSG00000104833	TUBB4A	1.0	1	known_positive	78	False
EFO_0003032	anaplastic large cell lymphoma	ENSG00000105976	MET	1.0	1	known_positive	78	False
EFO_0003032	anaplastic large cell lymphoma	ENSG00000106348	IMPDH1	1.0	1	known_positive	78	False
EFO_0003032	anaplastic large cell lymphoma	ENSG00000106628	POLD2	1.0	1	known_positive	78	False
EFO_0003032	anaplastic large cell lymphoma	ENSG00000108840	HDAC5	1.0	1	known_positive	78	False
EFO_0003032	anaplastic large cell lymphoma	ENSG00000111816	FRK	1.0	1	known_positive	78	False
EFO_0003032	anaplastic large cell lymphoma	ENSG00000113580	NR3C1	1.0	1	known_positive	78	False
EFO_0003032	anaplastic large cell lymphoma	ENSG00000113721	PDGFRB	1.0	1	known_positive	78	False
EFO_0003032	anaplastic large cell lymphoma	ENSG00000116478	HDAC1	1.0	1	known_positive	78	False
EFO_0003032	anaplastic large cell lymphoma	ENSG00000119535	CSF3R	1.0	1	known_positive	78	False
EFO_0003032	anaplastic large cell lymphoma	ENSG00000120949	TNFRSF8	1.0	1	known_positive	78	False
EFO_0003032	anaplastic large cell lymphoma	ENSG00000122025	FLT3	1.0	1	known_positive	78	False
EFO_0003032	anaplastic large cell lymphoma	ENSG00000125508	SRMS	1.0	1	known_positive	78	False
EFO_0003032	anaplastic large cell lymphoma	ENSG00000128052	KDR	1.0	1	known_positive	78	False
EFO_0003032	anaplastic large cell lymphoma	ENSG00000131747	TOP2A	1.0	1	known_positive	78	False
EFO_0003032	anaplastic large cell lymphoma	ENSG00000132155	RAF1	1.0	1	known_positive	78	False
EFO_0003032	anaplastic large cell lymphoma	ENSG00000136573	BLK	1.0	1	known_positive	78	False
EFO_0003032	anaplastic large cell lymphoma	ENSG00000137267	TUBB2A	1.0	1	known_positive	78	False
EFO_0003032	anaplastic large cell lymphoma	ENSG00000137285	TUBB2B	1.0	1	known_positive	78	False
EFO_0003032	anaplastic large cell lymphoma	ENSG00000142627	EPHA2	1.0	1	known_positive	78	False
EFO_0003032	anaplastic large cell lymphoma	ENSG00000143171	RXRG	1.0	1	known_positive	78	False
EFO_0003032	anaplastic large cell lymphoma	ENSG00000143924	EML4	1.0	1	known_positive	78	False
EFO_0003032	anaplastic large cell lymphoma	ENSG00000146143	PRIM2	1.0	1	known_positive	78	False
EFO_0003032	anaplastic large cell lymphoma	ENSG00000146648	EGFR	1.0	1	known_positive	78	False
EFO_0003032	anaplastic large cell lymphoma	ENSG00000147099	HDAC8	1.0	1	known_positive	78	False
EFO_0003032	anaplastic large cell lymphoma	ENSG00000148229	POLE3	1.0	1	known_positive	78	False
EFO_0003032	anaplastic large cell lymphoma	ENSG00000156738	MS4A1	1.0	1	known_positive	78	False
EFO_0003032	anaplastic large cell lymphoma	ENSG00000157404	KIT	1.0	1	known_positive	78	False
EFO_0003032	anaplastic large cell lymphoma	ENSG00000157764	BRAF	1.0	1	known_positive	78	False
EFO_0003032	anaplastic large cell lymphoma	ENSG00000163517	HDAC11	1.0	1	known_positive	78	False
EFO_0003032	anaplastic large cell lymphoma	ENSG00000165731	RET	1.0	1	known_positive	78	False
EFO_0003032	anaplastic large cell lymphoma	ENSG00000167325	RRM1	1.0	1	known_positive	78	False
EFO_0003032	anaplastic large cell lymphoma	ENSG00000171094	ALK	1.0	1	known_positive	78	False
EFO_0003032	anaplastic large cell lymphoma	ENSG00000171720	HDAC3	1.0	1	known_positive	78	False
EFO_0003032	anaplastic large cell lymphoma	ENSG00000171791	BCL2	1.0	1	known_positive	78	False
EFO_0003032	anaplastic large cell lymphoma	ENSG00000175482	POLD4	1.0	1	known_positive	78	False
EFO_0003032	anaplastic large cell lymphoma	ENSG00000176014	TUBB6	1.0	1	known_positive	78	False
EFO_0003032	anaplastic large cell lymphoma	ENSG00000176105	YES1	1.0	1	known_positive	78	False
EFO_0003032	anaplastic large cell lymphoma	ENSG00000177084	POLE	1.0	1	known_positive	78	False
EFO_0003032	anaplastic large cell lymphoma	ENSG00000178035	IMPDH2	1.0	1	known_positive	78	False
EFO_0003032	anaplastic large cell lymphoma	ENSG00000181163	NPM1	1.0	1	known_positive	78	False
EFO_0003032	anaplastic large cell lymphoma	ENSG00000182866	LCK	1.0	1	known_positive	78	False
EFO_0003032	anaplastic large cell lymphoma	ENSG00000186350	RXRA	1.0	1	known_positive	78	False
EFO_0003032	anaplastic large cell lymphoma	ENSG00000186716	BCR	1.0	1	known_positive	78	False
EFO_0003032	anaplastic large cell lymphoma	ENSG00000188229	TUBB4B	1.0	1	known_positive	78	False
EFO_0003032	anaplastic large cell lymphoma	ENSG00000188389	PDCD1	1.0	1	known_positive	78	False
EFO_0003032	anaplastic large cell lymphoma	ENSG00000196230	TUBB	1.0	1	known_positive	78	False
EFO_0003032	anaplastic large cell lymphoma	ENSG00000196591	HDAC2	1.0	1	known_positive	78	False
EFO_0003032	anaplastic large cell lymphoma	ENSG00000197122	SRC	1.0	1	known_positive	78	False
EFO_0003032	anaplastic large cell lymphoma	ENSG00000198056	PRIM1	1.0	1	known_positive	78	False
EFO_0003032	anaplastic large cell lymphoma	ENSG00000198900	TOP1	1.0	1	known_positive	78	False
EFO_0003032	anaplastic large cell lymphoma	ENSG00000204231	RXRB	1.0	1	known_positive	78	False
EFO_0003032	anaplastic large cell lymphoma	ENSG00000228716	DHFR	1.0	1	known_positive	78	False
EFO_0003032	anaplastic large cell lymphoma	ENSG00000254087	LYN	1.0	1	known_positive	78	False
EFO_0003032	anaplastic large cell lymphoma	ENSG00000258947	TUBB3	1.0	1	known_positive	78	False
EFO_0003032	anaplastic large cell lymphoma	ENSG00000261456	TUBB8	1.0	1	known_positive	78	False
EFO_0003030	abscess	ENSG00000104368	PLAT	1.0	1	known_positive	2	False
EFO_0003030	abscess	ENSG00000112038	OPRM1	1.0	1	known_positive	2	False
EFO_0003029	acute basophilic leukemia	ENSG00000261456	TUBB8	0.948	-1	model_prediction	19	False
EFO_0003029	acute basophilic leukemia	ENSG00000088832	FKBP1A	0.931	-1	model_prediction	19	False
EFO_0003029	acute basophilic leukemia	ENSG00000184428	TOP1MT	0.922	-1	model_prediction	19	False
EFO_0003029	acute basophilic leukemia	ENSG00000188229	TUBB4B	0.918	-1	model_prediction	19	False
EFO_0003029	acute basophilic leukemia	ENSG00000173213	TUBB8B	0.913	-1	model_prediction	19	False
EFO_0003029	acute basophilic leukemia	ENSG00000176014	TUBB6	0.909	-1	model_prediction	19	False
EFO_0003029	acute basophilic leukemia	ENSG00000196230	TUBB	0.895	-1	model_prediction	19	False
EFO_0003029	acute basophilic leukemia	ENSG00000101162	TUBB1	0.889	-1	model_prediction	19	False
EFO_0003029	acute basophilic leukemia	ENSG00000104833	TUBB4A	0.886	-1	model_prediction	19	False
EFO_0003029	acute basophilic leukemia	ENSG00000167325	RRM1	0.875	-1	model_prediction	19	False
EFO_0003029	acute basophilic leukemia	ENSG00000137267	TUBB2A	0.856	-1	model_prediction	19	False
EFO_0003029	acute basophilic leukemia	ENSG00000105486	LIG1	0.834	-1	model_prediction	19	False
EFO_0003029	acute basophilic leukemia	ENSG00000168522	FNTA	0.823	-1	model_prediction	19	False
EFO_0003029	acute basophilic leukemia	ENSG00000137285	TUBB2B	0.816	-1	model_prediction	19	False
EFO_0003029	acute basophilic leukemia	ENSG00000084072	PPIE	0.808	-1	model_prediction	19	False
EFO_0003029	acute basophilic leukemia	ENSG00000009413	REV3L	0.807	-1	model_prediction	19	False
EFO_0003029	acute basophilic leukemia	ENSG00000152086	TUBA3E	0.805	-1	model_prediction	19	False
EFO_0003029	acute basophilic leukemia	ENSG00000257365	FNTB	0.785	-1	model_prediction	19	False
EFO_0003029	acute basophilic leukemia	ENSG00000173486	FKBP2	0.784	-1	model_prediction	19	False
EFO_0003029	acute basophilic leukemia	ENSG00000127824	TUBA4A	0.782	-1	model_prediction	19	False
EFO_0003029	acute basophilic leukemia	ENSG00000075886	TUBA3D	0.776	-1	model_prediction	19	False
EFO_0003029	acute basophilic leukemia	ENSG00000178462	TUBAL3	0.776	-1	model_prediction	19	False
EFO_0003029	acute basophilic leukemia	ENSG00000128059	PPAT	0.772	-1	model_prediction	19	False
EFO_0003029	acute basophilic leukemia	ENSG00000167986	DDB1	0.77	-1	model_prediction	19	False
EFO_0003029	acute basophilic leukemia	ENSG00000183785	TUBA8	0.767	-1	model_prediction	19	False
EFO_0003029	acute basophilic leukemia	ENSG00000168938	PPIC	0.754	-1	model_prediction	19	False
EFO_0003029	acute basophilic leukemia	ENSG00000100387	RBX1	0.74	-1	model_prediction	19	False
EFO_0003029	acute basophilic leukemia	ENSG00000139842	CUL4A	0.707	-1	model_prediction	19	False
EFO_0003029	acute basophilic leukemia	ENSG00000100804	PSMB5	0.683	-1	model_prediction	19	False
EFO_0003029	acute basophilic leukemia	ENSG00000014138	POLA2	1.0	1	known_positive	19	False
EFO_0003029	acute basophilic leukemia	ENSG00000062822	POLD1	1.0	1	known_positive	19	False
EFO_0003029	acute basophilic leukemia	ENSG00000077097	TOP2B	1.0	1	known_positive	19	False
EFO_0003029	acute basophilic leukemia	ENSG00000077514	POLD3	1.0	1	known_positive	19	False
EFO_0003029	acute basophilic leukemia	ENSG00000085563	ABCB1	1.0	1	known_positive	19	False
EFO_0003029	acute basophilic leukemia	ENSG00000100385	IL2RB	1.0	1	known_positive	19	False
EFO_0003029	acute basophilic leukemia	ENSG00000100479	POLE2	1.0	1	known_positive	19	False
EFO_0003029	acute basophilic leukemia	ENSG00000101868	POLA1	1.0	1	known_positive	19	False
EFO_0003029	acute basophilic leukemia	ENSG00000106348	IMPDH1	1.0	1	known_positive	19	False
EFO_0003029	acute basophilic leukemia	ENSG00000106628	POLD2	1.0	1	known_positive	19	False
EFO_0003029	acute basophilic leukemia	ENSG00000119535	CSF3R	1.0	1	known_positive	19	False
EFO_0003029	acute basophilic leukemia	ENSG00000131747	TOP2A	1.0	1	known_positive	19	False
EFO_0003029	acute basophilic leukemia	ENSG00000134460	IL2RA	1.0	1	known_positive	19	False
EFO_0003029	acute basophilic leukemia	ENSG00000146143	PRIM2	1.0	1	known_positive	19	False
EFO_0003029	acute basophilic leukemia	ENSG00000148229	POLE3	1.0	1	known_positive	19	False
EFO_0003029	acute basophilic leukemia	ENSG00000175482	POLD4	1.0	1	known_positive	19	False
EFO_0003029	acute basophilic leukemia	ENSG00000177084	POLE	1.0	1	known_positive	19	False
EFO_0003029	acute basophilic leukemia	ENSG00000178035	IMPDH2	1.0	1	known_positive	19	False
EFO_0003029	acute basophilic leukemia	ENSG00000198056	PRIM1	1.0	1	known_positive	19	False
EFO_0003028	acute myeloblastic leukemia with maturation	ENSG00000012048	BRCA1	0.996	-1	model_prediction	32	False
EFO_0003028	acute myeloblastic leukemia with maturation	ENSG00000051180	RAD51	0.996	-1	model_prediction	32	False
EFO_0003028	acute myeloblastic leukemia with maturation	ENSG00000112576	CCND3	0.996	-1	model_prediction	32	False
EFO_0003028	acute myeloblastic leukemia with maturation	ENSG00000197299	BLM	0.996	-1	model_prediction	32	False
EFO_0003028	acute myeloblastic leukemia with maturation	ENSG00000145386	CCNA2	0.995	-1	model_prediction	32	False
EFO_0003028	acute myeloblastic leukemia with maturation	ENSG00000160447	PKN3	0.995	-1	model_prediction	32	False
EFO_0003028	acute myeloblastic leukemia with maturation	ENSG00000105486	LIG1	0.994	-1	model_prediction	32	False
EFO_0003028	acute myeloblastic leukemia with maturation	ENSG00000118971	CCND2	0.994	-1	model_prediction	32	False
EFO_0003028	acute myeloblastic leukemia with maturation	ENSG00000134899	ERCC5	0.994	-1	model_prediction	32	False
EFO_0003028	acute myeloblastic leukemia with maturation	ENSG00000009413	REV3L	0.993	-1	model_prediction	32	False
EFO_0003028	acute myeloblastic leukemia with maturation	ENSG00000129484	PARP2	0.992	-1	model_prediction	32	False
EFO_0003028	acute myeloblastic leukemia with maturation	ENSG00000133101	CCNA1	0.992	-1	model_prediction	32	False
EFO_0003028	acute myeloblastic leukemia with maturation	ENSG00000167325	RRM1	0.992	-1	model_prediction	32	False
EFO_0003028	acute myeloblastic leukemia with maturation	ENSG00000105173	CCNE1	0.991	-1	model_prediction	32	False
EFO_0003028	acute myeloblastic leukemia with maturation	ENSG00000110092	CCND1	0.991	-1	model_prediction	32	False
EFO_0003028	acute myeloblastic leukemia with maturation	ENSG00000123143	PKN1	0.991	-1	model_prediction	32	False
EFO_0003028	acute myeloblastic leukemia with maturation	ENSG00000158406	H4C8	0.991	-1	model_prediction	32	False
EFO_0003028	acute myeloblastic leukemia with maturation	ENSG00000175305	CCNE2	0.991	-1	model_prediction	32	False
EFO_0003028	acute myeloblastic leukemia with maturation	ENSG00000065243	PKN2	0.99	-1	model_prediction	32	False
EFO_0003028	acute myeloblastic leukemia with maturation	ENSG00000154237	LRRK1	0.99	-1	model_prediction	32	False
EFO_0003028	acute myeloblastic leukemia with maturation	ENSG00000041880	PARP3	0.989	-1	model_prediction	32	False
EFO_0003028	acute myeloblastic leukemia with maturation	ENSG00000048052	HDAC9	0.989	-1	model_prediction	32	False
EFO_0003028	acute myeloblastic leukemia with maturation	ENSG00000111737	RAB35	0.988	-1	model_prediction	32	False
EFO_0003028	acute myeloblastic leukemia with maturation	ENSG00000122966	CIT	0.988	-1	model_prediction	32	False
EFO_0003028	acute myeloblastic leukemia with maturation	ENSG00000171219	CDC42BPG	0.988	-1	model_prediction	32	False
EFO_0003028	acute myeloblastic leukemia with maturation	ENSG00000198752	CDC42BPB	0.988	-1	model_prediction	32	False
EFO_0003028	acute myeloblastic leukemia with maturation	ENSG00000119408	NEK6	0.987	-1	model_prediction	32	False
EFO_0003028	acute myeloblastic leukemia with maturation	ENSG00000168496	FEN1	0.987	-1	model_prediction	32	False
EFO_0003028	acute myeloblastic leukemia with maturation	ENSG00000171848	RRM2	0.987	-1	model_prediction	32	False
EFO_0003028	acute myeloblastic leukemia with maturation	ENSG00000172901	LVRN	0.987	-1	model_prediction	32	False
EFO_0003028	acute myeloblastic leukemia with maturation	ENSG00000178093	TSSK6	0.987	-1	model_prediction	32	False
EFO_0003028	acute myeloblastic leukemia with maturation	ENSG00000100429	HDAC10	0.986	-1	model_prediction	32	False
EFO_0003028	acute myeloblastic leukemia with maturation	ENSG00000124762	CDKN1A	0.986	-1	model_prediction	32	False
EFO_0003028	acute myeloblastic leukemia with maturation	ENSG00000149311	ATM	0.986	-1	model_prediction	32	False
EFO_0003028	acute myeloblastic leukemia with maturation	ENSG00000177602	HASPIN	0.986	-1	model_prediction	32	False
EFO_0003028	acute myeloblastic leukemia with maturation	ENSG00000068024	HDAC4	0.985	-1	model_prediction	32	False
EFO_0003028	acute myeloblastic leukemia with maturation	ENSG00000112079	STK38	0.985	-1	model_prediction	32	False
EFO_0003028	acute myeloblastic leukemia with maturation	ENSG00000117020	AKT3	0.985	-1	model_prediction	32	False
EFO_0003028	acute myeloblastic leukemia with maturation	ENSG00000196455	PIK3R4	0.985	-1	model_prediction	32	False
EFO_0003028	acute myeloblastic leukemia with maturation	ENSG00000094631	HDAC6	0.984	-1	model_prediction	32	False
EFO_0003028	acute myeloblastic leukemia with maturation	ENSG00000108840	HDAC5	0.984	-1	model_prediction	32	False
EFO_0003028	acute myeloblastic leukemia with maturation	ENSG00000127564	PKMYT1	0.984	-1	model_prediction	32	False
EFO_0003028	acute myeloblastic leukemia with maturation	ENSG00000135090	TAOK3	0.984	-1	model_prediction	32	False
EFO_0003028	acute myeloblastic leukemia with maturation	ENSG00000147099	HDAC8	0.984	-1	model_prediction	32	False
EFO_0003028	acute myeloblastic leukemia with maturation	ENSG00000061273	HDAC7	0.982	-1	model_prediction	32	False
EFO_0003028	acute myeloblastic leukemia with maturation	ENSG00000100077	GRK3	0.982	-1	model_prediction	32	False
EFO_0003028	acute myeloblastic leukemia with maturation	ENSG00000108055	SMC3	0.982	-1	model_prediction	32	False
EFO_0003028	acute myeloblastic leukemia with maturation	ENSG00000116478	HDAC1	0.982	-1	model_prediction	32	False
EFO_0003028	acute myeloblastic leukemia with maturation	ENSG00000142327	RNPEPL1	0.982	-1	model_prediction	32	False
EFO_0003028	acute myeloblastic leukemia with maturation	ENSG00000143776	CDC42BPA	0.982	-1	model_prediction	32	False
EFO_0003028	acute myeloblastic leukemia with maturation	ENSG00000167658	EEF2	0.982	-1	model_prediction	32	False
EFO_0003028	acute myeloblastic leukemia with maturation	ENSG00000171720	HDAC3	0.982	-1	model_prediction	32	False
EFO_0003028	acute myeloblastic leukemia with maturation	ENSG00000198900	TOP1	0.982	-1	model_prediction	32	False
EFO_0003028	acute myeloblastic leukemia with maturation	ENSG00000117650	NEK2	0.981	-1	model_prediction	32	False
EFO_0003028	acute myeloblastic leukemia with maturation	ENSG00000139687	RB1	0.981	-1	model_prediction	32	False
EFO_0003028	acute myeloblastic leukemia with maturation	ENSG00000163517	HDAC11	0.981	-1	model_prediction	32	False
EFO_0003028	acute myeloblastic leukemia with maturation	ENSG00000178999	AURKB	0.981	-1	model_prediction	32	False
EFO_0003028	acute myeloblastic leukemia with maturation	ENSG00000088305	DNMT3B	0.98	-1	model_prediction	32	False
EFO_0003028	acute myeloblastic leukemia with maturation	ENSG00000134057	CCNB1	0.98	-1	model_prediction	32	False
EFO_0003028	acute myeloblastic leukemia with maturation	ENSG00000137601	NEK1	0.98	-1	model_prediction	32	False
EFO_0003028	acute myeloblastic leukemia with maturation	ENSG00000144744	UBA3	0.98	-1	model_prediction	32	False
EFO_0003028	acute myeloblastic leukemia with maturation	ENSG00000152953	STK32B	0.98	-1	model_prediction	32	False
EFO_0003028	acute myeloblastic leukemia with maturation	ENSG00000165752	STK32C	0.98	-1	model_prediction	32	False
EFO_0003028	acute myeloblastic leukemia with maturation	ENSG00000170312	CDK1	0.98	-1	model_prediction	32	False
EFO_0003028	acute myeloblastic leukemia with maturation	ENSG00000196591	HDAC2	0.98	-1	model_prediction	32	False
EFO_0003028	acute myeloblastic leukemia with maturation	ENSG00000197153	H3C12	0.98	-1	model_prediction	32	False
EFO_0003028	acute myeloblastic leukemia with maturation	ENSG00000075413	MARK3	0.979	-1	model_prediction	32	False
EFO_0003028	acute myeloblastic leukemia with maturation	ENSG00000105613	MAST1	0.979	-1	model_prediction	32	False
EFO_0003028	acute myeloblastic leukemia with maturation	ENSG00000112312	GMNN	0.979	-1	model_prediction	32	False
EFO_0003028	acute myeloblastic leukemia with maturation	ENSG00000132475	H3-3B	0.979	-1	model_prediction	32	False
EFO_0003028	acute myeloblastic leukemia with maturation	ENSG00000136807	CDK9	0.979	-1	model_prediction	32	False
EFO_0003028	acute myeloblastic leukemia with maturation	ENSG00000157456	CCNB2	0.979	-1	model_prediction	32	False
EFO_0003028	acute myeloblastic leukemia with maturation	ENSG00000168078	PBK	0.979	-1	model_prediction	32	False
EFO_0003028	acute myeloblastic leukemia with maturation	ENSG00000183598	H3C13	0.979	-1	model_prediction	32	False
EFO_0003028	acute myeloblastic leukemia with maturation	ENSG00000114999	TTL	0.978	-1	model_prediction	32	False
EFO_0003028	acute myeloblastic leukemia with maturation	ENSG00000134058	CDK7	0.978	-1	model_prediction	32	False
EFO_0003028	acute myeloblastic leukemia with maturation	ENSG00000156970	BUB1B	0.978	-1	model_prediction	32	False
EFO_0003028	acute myeloblastic leukemia with maturation	ENSG00000168827	GFM1	0.978	-1	model_prediction	32	False
EFO_0003028	acute myeloblastic leukemia with maturation	ENSG00000196236	XPNPEP3	0.978	-1	model_prediction	32	False
EFO_0003028	acute myeloblastic leukemia with maturation	ENSG00000013441	CLK1	0.977	-1	model_prediction	32	False
EFO_0003028	acute myeloblastic leukemia with maturation	ENSG00000065613	SLK	0.977	-1	model_prediction	32	False
EFO_0003028	acute myeloblastic leukemia with maturation	ENSG00000105221	AKT2	0.977	-1	model_prediction	32	False
EFO_0003028	acute myeloblastic leukemia with maturation	ENSG00000164219	PGGT1B	0.977	-1	model_prediction	32	False
EFO_0003028	acute myeloblastic leukemia with maturation	ENSG00000042088	TDP1	0.976	-1	model_prediction	32	False
EFO_0003028	acute myeloblastic leukemia with maturation	ENSG00000087586	AURKA	0.976	-1	model_prediction	32	False
EFO_0003028	acute myeloblastic leukemia with maturation	ENSG00000100804	PSMB5	0.976	-1	model_prediction	32	False
EFO_0003028	acute myeloblastic leukemia with maturation	ENSG00000130669	PAK4	0.976	-1	model_prediction	32	False
EFO_0003028	acute myeloblastic leukemia with maturation	ENSG00000143799	PARP1	0.976	-1	model_prediction	32	False
EFO_0003028	acute myeloblastic leukemia with maturation	ENSG00000196363	WDR5	0.976	-1	model_prediction	32	False
EFO_0003028	acute myeloblastic leukemia with maturation	ENSG00000099308	MAST3	0.975	-1	model_prediction	32	False
EFO_0003028	acute myeloblastic leukemia with maturation	ENSG00000136098	NEK3	0.975	-1	model_prediction	32	False
EFO_0003028	acute myeloblastic leukemia with maturation	ENSG00000138160	KIF11	0.975	-1	model_prediction	32	False
EFO_0003028	acute myeloblastic leukemia with maturation	ENSG00000275546	ENSG00000275546	0.975	-1	model_prediction	32	False
EFO_0003028	acute myeloblastic leukemia with maturation	ENSG00000275914	ENSG00000275914	0.975	-1	model_prediction	32	False
EFO_0003028	acute myeloblastic leukemia with maturation	ENSG00000276011	ENSG00000276011	0.975	-1	model_prediction	32	False
EFO_0003028	acute myeloblastic leukemia with maturation	ENSG00000276731	ENSG00000276731	0.975	-1	model_prediction	32	False
EFO_0003028	acute myeloblastic leukemia with maturation	ENSG00000278731	ENSG00000278731	0.975	-1	model_prediction	32	False
EFO_0003028	acute myeloblastic leukemia with maturation	ENSG00000105146	AURKC	0.974	-1	model_prediction	32	False
EFO_0003028	acute myeloblastic leukemia with maturation	ENSG00000113240	CLK4	0.974	-1	model_prediction	32	False
EFO_0003028	acute myeloblastic leukemia with maturation	ENSG00000131462	TUBG1	0.974	-1	model_prediction	32	False
EFO_0003028	acute myeloblastic leukemia with maturation	ENSG00000149269	PAK1	0.974	-1	model_prediction	32	False
EFO_0003028	acute myeloblastic leukemia with maturation	ENSG00000152332	UHMK1	0.974	-1	model_prediction	32	False
EFO_0003028	acute myeloblastic leukemia with maturation	ENSG00000007264	MATK	0.973	-1	model_prediction	32	False
EFO_0003028	acute myeloblastic leukemia with maturation	ENSG00000114904	NEK4	0.973	-1	model_prediction	32	False
EFO_0003028	acute myeloblastic leukemia with maturation	ENSG00000130816	DNMT1	0.972	-1	model_prediction	32	False
EFO_0003028	acute myeloblastic leukemia with maturation	ENSG00000166851	PLK1	0.972	-1	model_prediction	32	False
EFO_0003028	acute myeloblastic leukemia with maturation	ENSG00000061938	TNK2	0.971	-1	model_prediction	32	False
EFO_0003028	acute myeloblastic leukemia with maturation	ENSG00000160396	HIPK4	0.971	-1	model_prediction	32	False
EFO_0003028	acute myeloblastic leukemia with maturation	ENSG00000166483	WEE1	0.971	-1	model_prediction	32	False
EFO_0003028	acute myeloblastic leukemia with maturation	ENSG00000169679	BUB1	0.971	-1	model_prediction	32	False
EFO_0003028	acute myeloblastic leukemia with maturation	ENSG00000198586	TLK1	0.971	-1	model_prediction	32	False
EFO_0003028	acute myeloblastic leukemia with maturation	ENSG00000089685	BIRC5	0.97	-1	model_prediction	32	False
EFO_0003028	acute myeloblastic leukemia with maturation	ENSG00000122025	FLT3	0.97	-1	model_prediction	32	False
EFO_0003028	acute myeloblastic leukemia with maturation	ENSG00000122121	XPNPEP2	0.97	-1	model_prediction	32	False
EFO_0003028	acute myeloblastic leukemia with maturation	ENSG00000160551	TAOK1	0.97	-1	model_prediction	32	False
EFO_0003028	acute myeloblastic leukemia with maturation	ENSG00000086015	MAST2	0.969	-1	model_prediction	32	False
EFO_0003028	acute myeloblastic leukemia with maturation	ENSG00000119772	DNMT3A	0.969	-1	model_prediction	32	False
EFO_0003028	acute myeloblastic leukemia with maturation	ENSG00000134480	CCNH	0.969	-1	model_prediction	32	False
EFO_0003028	acute myeloblastic leukemia with maturation	ENSG00000008128	CDK11A	0.968	-1	model_prediction	32	False
EFO_0003028	acute myeloblastic leukemia with maturation	ENSG00000105204	DYRK1B	0.968	-1	model_prediction	32	False
EFO_0003028	acute myeloblastic leukemia with maturation	ENSG00000119638	NEK9	0.968	-1	model_prediction	32	False
EFO_0003028	acute myeloblastic leukemia with maturation	ENSG00000159131	GART	0.968	-1	model_prediction	32	False
EFO_0003028	acute myeloblastic leukemia with maturation	ENSG00000185974	GRK1	0.968	-1	model_prediction	32	False
EFO_0003028	acute myeloblastic leukemia with maturation	ENSG00000010219	DYRK4	0.967	-1	model_prediction	32	False
EFO_0003028	acute myeloblastic leukemia with maturation	ENSG00000078142	PIK3C3	0.967	-1	model_prediction	32	False
EFO_0003028	acute myeloblastic leukemia with maturation	ENSG00000160584	SIK3	0.967	-1	model_prediction	32	False
EFO_0003028	acute myeloblastic leukemia with maturation	ENSG00000174292	TNK1	0.967	-1	model_prediction	32	False
EFO_0003028	acute myeloblastic leukemia with maturation	ENSG00000103653	CSK	0.966	-1	model_prediction	32	False
EFO_0003028	acute myeloblastic leukemia with maturation	ENSG00000108039	XPNPEP1	0.966	-1	model_prediction	32	False
EFO_0003028	acute myeloblastic leukemia with maturation	ENSG00000116141	MARK1	0.966	-1	model_prediction	32	False
EFO_0003028	acute myeloblastic leukemia with maturation	ENSG00000000938	FGR	0.965	-1	model_prediction	32	False
EFO_0003028	acute myeloblastic leukemia with maturation	ENSG00000006837	CDKL3	0.965	-1	model_prediction	32	False
EFO_0003028	acute myeloblastic leukemia with maturation	ENSG00000007047	MARK4	0.965	-1	model_prediction	32	False
EFO_0003028	acute myeloblastic leukemia with maturation	ENSG00000059758	CDK17	0.965	-1	model_prediction	32	False
EFO_0003028	acute myeloblastic leukemia with maturation	ENSG00000101349	PAK5	0.965	-1	model_prediction	32	False
EFO_0003028	acute myeloblastic leukemia with maturation	ENSG00000169071	ROR2	0.965	-1	model_prediction	32	False
EFO_0003028	acute myeloblastic leukemia with maturation	ENSG00000175054	ATR	0.965	-1	model_prediction	32	False
EFO_0003028	acute myeloblastic leukemia with maturation	ENSG00000198821	CD247	0.965	-1	model_prediction	32	False
EFO_0003028	acute myeloblastic leukemia with maturation	ENSG00000008086	CDKL5	0.964	-1	model_prediction	32	False
EFO_0003028	acute myeloblastic leukemia with maturation	ENSG00000082898	XPO1	0.964	-1	model_prediction	32	False
EFO_0003028	acute myeloblastic leukemia with maturation	ENSG00000214102	WEE2	0.964	-1	model_prediction	32	False
EFO_0003028	acute myeloblastic leukemia with maturation	ENSG00000164885	CDK5	0.963	-1	model_prediction	32	False
EFO_0003028	acute myeloblastic leukemia with maturation	ENSG00000069020	MAST4	0.962	-1	model_prediction	32	False
EFO_0003028	acute myeloblastic leukemia with maturation	ENSG00000111837	MAK	0.962	-1	model_prediction	32	False
EFO_0003028	acute myeloblastic leukemia with maturation	ENSG00000127334	DYRK2	0.962	-1	model_prediction	32	False
EFO_0003028	acute myeloblastic leukemia with maturation	ENSG00000070759	TESK2	0.961	-1	model_prediction	32	False
EFO_0003028	acute myeloblastic leukemia with maturation	ENSG00000110422	HIPK3	0.961	-1	model_prediction	32	False
EFO_0003028	acute myeloblastic leukemia with maturation	ENSG00000136573	BLK	0.961	-1	model_prediction	32	False
EFO_0003028	acute myeloblastic leukemia with maturation	ENSG00000176890	TYMS	0.961	-1	model_prediction	32	False
EFO_0003028	acute myeloblastic leukemia with maturation	ENSG00000159593	NAE1	0.96	-1	model_prediction	32	False
EFO_0003028	acute myeloblastic leukemia with maturation	ENSG00000213923	CSNK1E	0.96	-1	model_prediction	32	False
EFO_0003028	acute myeloblastic leukemia with maturation	ENSG00000118058	KMT2A	0.959	-1	model_prediction	32	False
EFO_0003028	acute myeloblastic leukemia with maturation	ENSG00000132155	RAF1	0.959	-1	model_prediction	32	False
EFO_0003028	acute myeloblastic leukemia with maturation	ENSG00000141551	CSNK1D	0.959	-1	model_prediction	32	False
EFO_0003028	acute myeloblastic leukemia with maturation	ENSG00000160654	CD3G	0.959	-1	model_prediction	32	False
EFO_0003028	acute myeloblastic leukemia with maturation	ENSG00000183765	CHEK2	0.959	-1	model_prediction	32	False
EFO_0003028	acute myeloblastic leukemia with maturation	ENSG00000112742	TTK	0.958	-1	model_prediction	32	False
EFO_0003028	acute myeloblastic leukemia with maturation	ENSG00000133056	PIK3C2B	0.958	-1	model_prediction	32	False
EFO_0003028	acute myeloblastic leukemia with maturation	ENSG00000167286	CD3D	0.958	-1	model_prediction	32	False
EFO_0003028	acute myeloblastic leukemia with maturation	ENSG00000184357	H1-5	0.958	-1	model_prediction	32	False
EFO_0003028	acute myeloblastic leukemia with maturation	ENSG00000204371	EHMT2	0.958	-1	model_prediction	32	False
EFO_0003028	acute myeloblastic leukemia with maturation	ENSG00000250506	CDK3	0.958	-1	model_prediction	32	False
EFO_0003028	acute myeloblastic leukemia with maturation	ENSG00000072518	MARK2	0.957	-1	model_prediction	32	False
EFO_0003028	acute myeloblastic leukemia with maturation	ENSG00000173020	GRK2	0.957	-1	model_prediction	32	False
EFO_0003028	acute myeloblastic leukemia with maturation	ENSG00000101336	HCK	0.956	-1	model_prediction	32	False
EFO_0003028	acute myeloblastic leukemia with maturation	ENSG00000105287	PRKD2	0.956	-1	model_prediction	32	False
EFO_0003028	acute myeloblastic leukemia with maturation	ENSG00000146872	TLK2	0.956	-1	model_prediction	32	False
EFO_0003028	acute myeloblastic leukemia with maturation	ENSG00000163482	STK36	0.956	-1	model_prediction	32	False
EFO_0003028	acute myeloblastic leukemia with maturation	ENSG00000205111	CDKL4	0.956	-1	model_prediction	32	False
EFO_0003028	acute myeloblastic leukemia with maturation	ENSG00000215440	NPEPL1	0.956	-1	model_prediction	32	False
EFO_0003028	acute myeloblastic leukemia with maturation	ENSG00000248333	CDK11B	0.956	-1	model_prediction	32	False
EFO_0003028	acute myeloblastic leukemia with maturation	ENSG00000038382	TRIO	0.955	-1	model_prediction	32	False
EFO_0003028	acute myeloblastic leukemia with maturation	ENSG00000114124	GRK7	0.954	-1	model_prediction	32	False
EFO_0003028	acute myeloblastic leukemia with maturation	ENSG00000141068	KSR1	0.954	-1	model_prediction	32	False
EFO_0003028	acute myeloblastic leukemia with maturation	ENSG00000165304	MELK	0.954	-1	model_prediction	32	False
EFO_0003028	acute myeloblastic leukemia with maturation	ENSG00000037042	TUBG2	0.953	-1	model_prediction	32	False
EFO_0003028	acute myeloblastic leukemia with maturation	ENSG00000062524	LTK	0.953	-1	model_prediction	32	False
EFO_0003028	acute myeloblastic leukemia with maturation	ENSG00000108443	RPS6KB1	0.953	-1	model_prediction	32	False
EFO_0003028	acute myeloblastic leukemia with maturation	ENSG00000125388	GRK4	0.953	-1	model_prediction	32	False
EFO_0003028	acute myeloblastic leukemia with maturation	ENSG00000128951	DUT	0.953	-1	model_prediction	32	False
EFO_0003028	acute myeloblastic leukemia with maturation	ENSG00000138769	CDKL2	0.952	-1	model_prediction	32	False
EFO_0003028	acute myeloblastic leukemia with maturation	ENSG00000139144	PIK3C2G	0.952	-1	model_prediction	32	False
EFO_0003028	acute myeloblastic leukemia with maturation	ENSG00000151422	FER	0.952	-1	model_prediction	32	False
EFO_0003028	acute myeloblastic leukemia with maturation	ENSG00000184428	TOP1MT	0.952	-1	model_prediction	32	False
EFO_0003028	acute myeloblastic leukemia with maturation	ENSG00000002330	BAD	0.951	-1	model_prediction	32	False
EFO_0003028	acute myeloblastic leukemia with maturation	ENSG00000049130	KITLG	0.951	-1	model_prediction	32	False
EFO_0003028	acute myeloblastic leukemia with maturation	ENSG00000100490	CDKL1	0.951	-1	model_prediction	32	False
EFO_0003028	acute myeloblastic leukemia with maturation	ENSG00000104885	DOT1L	0.951	-1	model_prediction	32	False
EFO_0003028	acute myeloblastic leukemia with maturation	ENSG00000163599	CTLA4	0.951	-1	model_prediction	32	False
EFO_0003028	acute myeloblastic leukemia with maturation	ENSG00000070831	CDC42	0.95	-1	model_prediction	32	False
EFO_0003028	acute myeloblastic leukemia with maturation	ENSG00000167552	TUBA1A	0.95	-1	model_prediction	32	False
EFO_0003028	acute myeloblastic leukemia with maturation	ENSG00000162526	TSSK3	0.949	-1	model_prediction	32	False
EFO_0003028	acute myeloblastic leukemia with maturation	ENSG00000168298	H1-4	0.949	-1	model_prediction	32	False
EFO_0003028	acute myeloblastic leukemia with maturation	ENSG00000170390	DCLK2	0.949	-1	model_prediction	32	False
EFO_0003028	acute myeloblastic leukemia with maturation	ENSG00000176444	CLK2	0.949	-1	model_prediction	32	False
EFO_0003028	acute myeloblastic leukemia with maturation	ENSG00000179335	CLK3	0.949	-1	model_prediction	32	False
EFO_0003028	acute myeloblastic leukemia with maturation	ENSG00000181090	EHMT1	0.949	-1	model_prediction	32	False
EFO_0003028	acute myeloblastic leukemia with maturation	ENSG00000117266	CDK18	0.948	-1	model_prediction	32	False
EFO_0003028	acute myeloblastic leukemia with maturation	ENSG00000058091	CDK14	0.947	-1	model_prediction	32	False
EFO_0003028	acute myeloblastic leukemia with maturation	ENSG00000100442	FKBP3	0.947	-1	model_prediction	32	False
EFO_0003028	acute myeloblastic leukemia with maturation	ENSG00000014138	POLA2	1.0	1	known_positive	32	False
EFO_0003028	acute myeloblastic leukemia with maturation	ENSG00000027075	PRKCH	1.0	1	known_positive	32	False
EFO_0003028	acute myeloblastic leukemia with maturation	ENSG00000062822	POLD1	1.0	1	known_positive	32	False
EFO_0003028	acute myeloblastic leukemia with maturation	ENSG00000065675	PRKCQ	1.0	1	known_positive	32	False
EFO_0003028	acute myeloblastic leukemia with maturation	ENSG00000067606	PRKCZ	1.0	1	known_positive	32	False
EFO_0003028	acute myeloblastic leukemia with maturation	ENSG00000077097	TOP2B	1.0	1	known_positive	32	False
EFO_0003028	acute myeloblastic leukemia with maturation	ENSG00000077514	POLD3	1.0	1	known_positive	32	False
EFO_0003028	acute myeloblastic leukemia with maturation	ENSG00000085563	ABCB1	1.0	1	known_positive	32	False
EFO_0003028	acute myeloblastic leukemia with maturation	ENSG00000100479	POLE2	1.0	1	known_positive	32	False
EFO_0003028	acute myeloblastic leukemia with maturation	ENSG00000101868	POLA1	1.0	1	known_positive	32	False
EFO_0003028	acute myeloblastic leukemia with maturation	ENSG00000105810	CDK6	1.0	1	known_positive	32	False
EFO_0003028	acute myeloblastic leukemia with maturation	ENSG00000106628	POLD2	1.0	1	known_positive	32	False
EFO_0003028	acute myeloblastic leukemia with maturation	ENSG00000115825	PRKD3	1.0	1	known_positive	32	False
EFO_0003028	acute myeloblastic leukemia with maturation	ENSG00000123374	CDK2	1.0	1	known_positive	32	False
EFO_0003028	acute myeloblastic leukemia with maturation	ENSG00000126583	PRKCG	1.0	1	known_positive	32	False
EFO_0003028	acute myeloblastic leukemia with maturation	ENSG00000131747	TOP2A	1.0	1	known_positive	32	False
EFO_0003028	acute myeloblastic leukemia with maturation	ENSG00000135446	CDK4	1.0	1	known_positive	32	False
EFO_0003028	acute myeloblastic leukemia with maturation	ENSG00000140992	PDPK1	1.0	1	known_positive	32	False
EFO_0003028	acute myeloblastic leukemia with maturation	ENSG00000146143	PRIM2	1.0	1	known_positive	32	False
EFO_0003028	acute myeloblastic leukemia with maturation	ENSG00000148229	POLE3	1.0	1	known_positive	32	False
EFO_0003028	acute myeloblastic leukemia with maturation	ENSG00000149554	CHEK1	1.0	1	known_positive	32	False
EFO_0003028	acute myeloblastic leukemia with maturation	ENSG00000154229	PRKCA	1.0	1	known_positive	32	False
EFO_0003028	acute myeloblastic leukemia with maturation	ENSG00000163558	PRKCI	1.0	1	known_positive	32	False
EFO_0003028	acute myeloblastic leukemia with maturation	ENSG00000163932	PRKCD	1.0	1	known_positive	32	False
EFO_0003028	acute myeloblastic leukemia with maturation	ENSG00000166501	PRKCB	1.0	1	known_positive	32	False
EFO_0003028	acute myeloblastic leukemia with maturation	ENSG00000168522	FNTA	1.0	1	known_positive	32	False
EFO_0003028	acute myeloblastic leukemia with maturation	ENSG00000171132	PRKCE	1.0	1	known_positive	32	False
EFO_0003028	acute myeloblastic leukemia with maturation	ENSG00000175482	POLD4	1.0	1	known_positive	32	False
EFO_0003028	acute myeloblastic leukemia with maturation	ENSG00000177084	POLE	1.0	1	known_positive	32	False
EFO_0003028	acute myeloblastic leukemia with maturation	ENSG00000184304	PRKD1	1.0	1	known_positive	32	False
EFO_0003028	acute myeloblastic leukemia with maturation	ENSG00000198056	PRIM1	1.0	1	known_positive	32	False
EFO_0003028	acute myeloblastic leukemia with maturation	ENSG00000257365	FNTB	1.0	1	known_positive	32	False
EFO_0003027	acute myeloblastic leukemia without maturation	ENSG00000009413	REV3L	0.995	-1	model_prediction	40	False
EFO_0003027	acute myeloblastic leukemia without maturation	ENSG00000051180	RAD51	0.995	-1	model_prediction	40	False
EFO_0003027	acute myeloblastic leukemia without maturation	ENSG00000105486	LIG1	0.995	-1	model_prediction	40	False
EFO_0003027	acute myeloblastic leukemia without maturation	ENSG00000134899	ERCC5	0.995	-1	model_prediction	40	False
EFO_0003027	acute myeloblastic leukemia without maturation	ENSG00000197299	BLM	0.995	-1	model_prediction	40	False
EFO_0003027	acute myeloblastic leukemia without maturation	ENSG00000012048	BRCA1	0.993	-1	model_prediction	40	False
EFO_0003027	acute myeloblastic leukemia without maturation	ENSG00000160447	PKN3	0.992	-1	model_prediction	40	False
EFO_0003027	acute myeloblastic leukemia without maturation	ENSG00000112576	CCND3	0.989	-1	model_prediction	40	False
EFO_0003027	acute myeloblastic leukemia without maturation	ENSG00000048052	HDAC9	0.986	-1	model_prediction	40	False
EFO_0003027	acute myeloblastic leukemia without maturation	ENSG00000094631	HDAC6	0.986	-1	model_prediction	40	False
EFO_0003027	acute myeloblastic leukemia without maturation	ENSG00000100429	HDAC10	0.986	-1	model_prediction	40	False
EFO_0003027	acute myeloblastic leukemia without maturation	ENSG00000108840	HDAC5	0.986	-1	model_prediction	40	False
EFO_0003027	acute myeloblastic leukemia without maturation	ENSG00000061273	HDAC7	0.985	-1	model_prediction	40	False
EFO_0003027	acute myeloblastic leukemia without maturation	ENSG00000068024	HDAC4	0.985	-1	model_prediction	40	False
EFO_0003027	acute myeloblastic leukemia without maturation	ENSG00000163517	HDAC11	0.985	-1	model_prediction	40	False
EFO_0003027	acute myeloblastic leukemia without maturation	ENSG00000084072	PPIE	0.984	-1	model_prediction	40	False
EFO_0003027	acute myeloblastic leukemia without maturation	ENSG00000100804	PSMB5	0.984	-1	model_prediction	40	False
EFO_0003027	acute myeloblastic leukemia without maturation	ENSG00000123143	PKN1	0.984	-1	model_prediction	40	False
EFO_0003027	acute myeloblastic leukemia without maturation	ENSG00000129484	PARP2	0.984	-1	model_prediction	40	False
EFO_0003027	acute myeloblastic leukemia without maturation	ENSG00000147099	HDAC8	0.984	-1	model_prediction	40	False
EFO_0003027	acute myeloblastic leukemia without maturation	ENSG00000088305	DNMT3B	0.983	-1	model_prediction	40	False
EFO_0003027	acute myeloblastic leukemia without maturation	ENSG00000145386	CCNA2	0.983	-1	model_prediction	40	False
EFO_0003027	acute myeloblastic leukemia without maturation	ENSG00000171848	RRM2	0.983	-1	model_prediction	40	False
EFO_0003027	acute myeloblastic leukemia without maturation	ENSG00000041880	PARP3	0.982	-1	model_prediction	40	False
EFO_0003027	acute myeloblastic leukemia without maturation	ENSG00000167658	EEF2	0.982	-1	model_prediction	40	False
EFO_0003027	acute myeloblastic leukemia without maturation	ENSG00000171720	HDAC3	0.982	-1	model_prediction	40	False
EFO_0003027	acute myeloblastic leukemia without maturation	ENSG00000118971	CCND2	0.981	-1	model_prediction	40	False
EFO_0003027	acute myeloblastic leukemia without maturation	ENSG00000158406	H4C8	0.981	-1	model_prediction	40	False
EFO_0003027	acute myeloblastic leukemia without maturation	ENSG00000275546	ENSG00000275546	0.981	-1	model_prediction	40	False
EFO_0003027	acute myeloblastic leukemia without maturation	ENSG00000275914	ENSG00000275914	0.981	-1	model_prediction	40	False
EFO_0003027	acute myeloblastic leukemia without maturation	ENSG00000276011	ENSG00000276011	0.981	-1	model_prediction	40	False
EFO_0003027	acute myeloblastic leukemia without maturation	ENSG00000276731	ENSG00000276731	0.981	-1	model_prediction	40	False
EFO_0003027	acute myeloblastic leukemia without maturation	ENSG00000278731	ENSG00000278731	0.981	-1	model_prediction	40	False
EFO_0003027	acute myeloblastic leukemia without maturation	ENSG00000116478	HDAC1	0.98	-1	model_prediction	40	False
EFO_0003027	acute myeloblastic leukemia without maturation	ENSG00000171219	CDC42BPG	0.98	-1	model_prediction	40	False
EFO_0003027	acute myeloblastic leukemia without maturation	ENSG00000196591	HDAC2	0.98	-1	model_prediction	40	False
EFO_0003027	acute myeloblastic leukemia without maturation	ENSG00000113851	CRBN	0.979	-1	model_prediction	40	False
EFO_0003027	acute myeloblastic leukemia without maturation	ENSG00000184428	TOP1MT	0.979	-1	model_prediction	40	False
EFO_0003027	acute myeloblastic leukemia without maturation	ENSG00000135090	TAOK3	0.978	-1	model_prediction	40	False
EFO_0003027	acute myeloblastic leukemia without maturation	ENSG00000164219	PGGT1B	0.978	-1	model_prediction	40	False
EFO_0003027	acute myeloblastic leukemia without maturation	ENSG00000167986	DDB1	0.978	-1	model_prediction	40	False
EFO_0003027	acute myeloblastic leukemia without maturation	ENSG00000130816	DNMT1	0.977	-1	model_prediction	40	False
EFO_0003027	acute myeloblastic leukemia without maturation	ENSG00000012983	MAP4K5	0.976	-1	model_prediction	40	False
EFO_0003027	acute myeloblastic leukemia without maturation	ENSG00000105146	AURKC	0.976	-1	model_prediction	40	False
EFO_0003027	acute myeloblastic leukemia without maturation	ENSG00000119772	DNMT3A	0.976	-1	model_prediction	40	False
EFO_0003027	acute myeloblastic leukemia without maturation	ENSG00000139842	CUL4A	0.976	-1	model_prediction	40	False
EFO_0003027	acute myeloblastic leukemia without maturation	ENSG00000065613	SLK	0.975	-1	model_prediction	40	False
EFO_0003027	acute myeloblastic leukemia without maturation	ENSG00000112079	STK38	0.975	-1	model_prediction	40	False
EFO_0003027	acute myeloblastic leukemia without maturation	ENSG00000196363	WDR5	0.975	-1	model_prediction	40	False
EFO_0003027	acute myeloblastic leukemia without maturation	ENSG00000198752	CDC42BPB	0.975	-1	model_prediction	40	False
EFO_0003027	acute myeloblastic leukemia without maturation	ENSG00000100387	RBX1	0.974	-1	model_prediction	40	False
EFO_0003027	acute myeloblastic leukemia without maturation	ENSG00000100442	FKBP3	0.974	-1	model_prediction	40	False
EFO_0003027	acute myeloblastic leukemia without maturation	ENSG00000168938	PPIC	0.974	-1	model_prediction	40	False
EFO_0003027	acute myeloblastic leukemia without maturation	ENSG00000133101	CCNA1	0.973	-1	model_prediction	40	False
EFO_0003027	acute myeloblastic leukemia without maturation	ENSG00000110092	CCND1	0.972	-1	model_prediction	40	False
EFO_0003027	acute myeloblastic leukemia without maturation	ENSG00000122966	CIT	0.972	-1	model_prediction	40	False
EFO_0003027	acute myeloblastic leukemia without maturation	ENSG00000172901	LVRN	0.972	-1	model_prediction	40	False
EFO_0003027	acute myeloblastic leukemia without maturation	ENSG00000175305	CCNE2	0.971	-1	model_prediction	40	False
EFO_0003027	acute myeloblastic leukemia without maturation	ENSG00000065243	PKN2	0.97	-1	model_prediction	40	False
EFO_0003027	acute myeloblastic leukemia without maturation	ENSG00000100077	GRK3	0.97	-1	model_prediction	40	False
EFO_0003027	acute myeloblastic leukemia without maturation	ENSG00000114999	TTL	0.969	-1	model_prediction	40	False
EFO_0003027	acute myeloblastic leukemia without maturation	ENSG00000138398	PPIG	0.969	-1	model_prediction	40	False
EFO_0003027	acute myeloblastic leukemia without maturation	ENSG00000154237	LRRK1	0.968	-1	model_prediction	40	False
EFO_0003027	acute myeloblastic leukemia without maturation	ENSG00000168496	FEN1	0.968	-1	model_prediction	40	False
EFO_0003027	acute myeloblastic leukemia without maturation	ENSG00000196455	PIK3R4	0.968	-1	model_prediction	40	False
EFO_0003027	acute myeloblastic leukemia without maturation	ENSG00000105173	CCNE1	0.967	-1	model_prediction	40	False
EFO_0003027	acute myeloblastic leukemia without maturation	ENSG00000188229	TUBB4B	0.967	-1	model_prediction	40	False
EFO_0003027	acute myeloblastic leukemia without maturation	ENSG00000144744	UBA3	0.966	-1	model_prediction	40	False
EFO_0003027	acute myeloblastic leukemia without maturation	ENSG00000142327	RNPEPL1	0.965	-1	model_prediction	40	False
EFO_0003027	acute myeloblastic leukemia without maturation	ENSG00000177602	HASPIN	0.965	-1	model_prediction	40	False
EFO_0003027	acute myeloblastic leukemia without maturation	ENSG00000178093	TSSK6	0.965	-1	model_prediction	40	False
EFO_0003027	acute myeloblastic leukemia without maturation	ENSG00000173486	FKBP2	0.964	-1	model_prediction	40	False
EFO_0003027	acute myeloblastic leukemia without maturation	ENSG00000112294	ALDH5A1	0.963	-1	model_prediction	40	False
EFO_0003027	acute myeloblastic leukemia without maturation	ENSG00000196230	TUBB	0.962	-1	model_prediction	40	False
EFO_0003027	acute myeloblastic leukemia without maturation	ENSG00000125508	SRMS	0.961	-1	model_prediction	40	False
EFO_0003027	acute myeloblastic leukemia without maturation	ENSG00000197153	H3C12	0.961	-1	model_prediction	40	False
EFO_0003027	acute myeloblastic leukemia without maturation	ENSG00000104833	TUBB4A	0.96	-1	model_prediction	40	False
EFO_0003027	acute myeloblastic leukemia without maturation	ENSG00000198821	CD247	0.96	-1	model_prediction	40	False
EFO_0003027	acute myeloblastic leukemia without maturation	ENSG00000011566	MAP4K3	0.959	-1	model_prediction	40	False
EFO_0003027	acute myeloblastic leukemia without maturation	ENSG00000132475	H3-3B	0.959	-1	model_prediction	40	False
EFO_0003027	acute myeloblastic leukemia without maturation	ENSG00000137601	NEK1	0.959	-1	model_prediction	40	False
EFO_0003027	acute myeloblastic leukemia without maturation	ENSG00000198900	TOP1	0.959	-1	model_prediction	40	False
EFO_0003027	acute myeloblastic leukemia without maturation	ENSG00000000938	FGR	0.958	-1	model_prediction	40	False
EFO_0003027	acute myeloblastic leukemia without maturation	ENSG00000122642	FKBP9	0.958	-1	model_prediction	40	False
EFO_0003027	acute myeloblastic leukemia without maturation	ENSG00000134058	CDK7	0.957	-1	model_prediction	40	False
EFO_0003027	acute myeloblastic leukemia without maturation	ENSG00000137168	PPIL1	0.957	-1	model_prediction	40	False
EFO_0003027	acute myeloblastic leukemia without maturation	ENSG00000143776	CDC42BPA	0.957	-1	model_prediction	40	False
EFO_0003027	acute myeloblastic leukemia without maturation	ENSG00000111737	RAB35	0.956	-1	model_prediction	40	False
EFO_0003027	acute myeloblastic leukemia without maturation	ENSG00000111816	FRK	0.956	-1	model_prediction	40	False
EFO_0003027	acute myeloblastic leukemia without maturation	ENSG00000136807	CDK9	0.956	-1	model_prediction	40	False
EFO_0003027	acute myeloblastic leukemia without maturation	ENSG00000149269	PAK1	0.956	-1	model_prediction	40	False
EFO_0003027	acute myeloblastic leukemia without maturation	ENSG00000168827	GFM1	0.956	-1	model_prediction	40	False
EFO_0003027	acute myeloblastic leukemia without maturation	ENSG00000176014	TUBB6	0.955	-1	model_prediction	40	False
EFO_0003027	acute myeloblastic leukemia without maturation	ENSG00000127824	TUBA4A	0.954	-1	model_prediction	40	False
EFO_0003027	acute myeloblastic leukemia without maturation	ENSG00000075413	MARK3	0.953	-1	model_prediction	40	False
EFO_0003027	acute myeloblastic leukemia without maturation	ENSG00000101336	HCK	0.953	-1	model_prediction	40	False
EFO_0003027	acute myeloblastic leukemia without maturation	ENSG00000136573	BLK	0.953	-1	model_prediction	40	False
EFO_0003027	acute myeloblastic leukemia without maturation	ENSG00000183598	H3C13	0.953	-1	model_prediction	40	False
EFO_0003027	acute myeloblastic leukemia without maturation	ENSG00000007264	MATK	0.952	-1	model_prediction	40	False
EFO_0003027	acute myeloblastic leukemia without maturation	ENSG00000119408	NEK6	0.952	-1	model_prediction	40	False
EFO_0003027	acute myeloblastic leukemia without maturation	ENSG00000149311	ATM	0.952	-1	model_prediction	40	False
EFO_0003027	acute myeloblastic leukemia without maturation	ENSG00000178999	AURKB	0.95	-1	model_prediction	40	False
EFO_0003027	acute myeloblastic leukemia without maturation	ENSG00000165752	STK32C	0.949	-1	model_prediction	40	False
EFO_0003027	acute myeloblastic leukemia without maturation	ENSG00000170312	CDK1	0.949	-1	model_prediction	40	False
EFO_0003027	acute myeloblastic leukemia without maturation	ENSG00000088832	FKBP1A	0.948	-1	model_prediction	40	False
EFO_0003027	acute myeloblastic leukemia without maturation	ENSG00000104814	MAP4K1	0.948	-1	model_prediction	40	False
EFO_0003027	acute myeloblastic leukemia without maturation	ENSG00000112312	GMNN	0.948	-1	model_prediction	40	False
EFO_0003027	acute myeloblastic leukemia without maturation	ENSG00000160654	CD3G	0.948	-1	model_prediction	40	False
EFO_0003027	acute myeloblastic leukemia without maturation	ENSG00000101349	PAK5	0.947	-1	model_prediction	40	False
EFO_0003027	acute myeloblastic leukemia without maturation	ENSG00000103653	CSK	0.947	-1	model_prediction	40	False
EFO_0003027	acute myeloblastic leukemia without maturation	ENSG00000137267	TUBB2A	0.947	-1	model_prediction	40	False
EFO_0003027	acute myeloblastic leukemia without maturation	ENSG00000167286	CD3D	0.947	-1	model_prediction	40	False
EFO_0003027	acute myeloblastic leukemia without maturation	ENSG00000049130	KITLG	0.946	-1	model_prediction	40	False
EFO_0003027	acute myeloblastic leukemia without maturation	ENSG00000164885	CDK5	0.946	-1	model_prediction	40	False
EFO_0003027	acute myeloblastic leukemia without maturation	ENSG00000010219	DYRK4	0.945	-1	model_prediction	40	False
EFO_0003027	acute myeloblastic leukemia without maturation	ENSG00000134480	CCNH	0.945	-1	model_prediction	40	False
EFO_0003027	acute myeloblastic leukemia without maturation	ENSG00000105613	MAST1	0.944	-1	model_prediction	40	False
EFO_0003027	acute myeloblastic leukemia without maturation	ENSG00000174292	TNK1	0.944	-1	model_prediction	40	False
EFO_0003027	acute myeloblastic leukemia without maturation	ENSG00000077264	PAK3	0.943	-1	model_prediction	40	False
EFO_0003027	acute myeloblastic leukemia without maturation	ENSG00000116141	MARK1	0.943	-1	model_prediction	40	False
EFO_0003027	acute myeloblastic leukemia without maturation	ENSG00000013441	CLK1	0.942	-1	model_prediction	40	False
EFO_0003027	acute myeloblastic leukemia without maturation	ENSG00000117020	AKT3	0.942	-1	model_prediction	40	False
EFO_0003027	acute myeloblastic leukemia without maturation	ENSG00000124762	CDKN1A	0.942	-1	model_prediction	40	False
EFO_0003027	acute myeloblastic leukemia without maturation	ENSG00000130669	PAK4	0.942	-1	model_prediction	40	False
EFO_0003027	acute myeloblastic leukemia without maturation	ENSG00000101162	TUBB1	0.941	-1	model_prediction	40	False
EFO_0003027	acute myeloblastic leukemia without maturation	ENSG00000042088	TDP1	0.94	-1	model_prediction	40	False
EFO_0003027	acute myeloblastic leukemia without maturation	ENSG00000131013	PPIL4	0.94	-1	model_prediction	40	False
EFO_0003027	acute myeloblastic leukemia without maturation	ENSG00000132155	RAF1	0.94	-1	model_prediction	40	False
EFO_0003027	acute myeloblastic leukemia without maturation	ENSG00000136098	NEK3	0.94	-1	model_prediction	40	False
EFO_0003027	acute myeloblastic leukemia without maturation	ENSG00000139687	RB1	0.94	-1	model_prediction	40	False
EFO_0003027	acute myeloblastic leukemia without maturation	ENSG00000038382	TRIO	0.939	-1	model_prediction	40	False
EFO_0003027	acute myeloblastic leukemia without maturation	ENSG00000138756	BMP2K	0.939	-1	model_prediction	40	False
EFO_0003027	acute myeloblastic leukemia without maturation	ENSG00000152953	STK32B	0.939	-1	model_prediction	40	False
EFO_0003027	acute myeloblastic leukemia without maturation	ENSG00000137285	TUBB2B	0.937	-1	model_prediction	40	False
EFO_0003027	acute myeloblastic leukemia without maturation	ENSG00000152086	TUBA3E	0.937	-1	model_prediction	40	False
EFO_0003027	acute myeloblastic leukemia without maturation	ENSG00000113721	PDGFRB	0.936	-1	model_prediction	40	False
EFO_0003027	acute myeloblastic leukemia without maturation	ENSG00000108055	SMC3	0.935	-1	model_prediction	40	False
EFO_0003027	acute myeloblastic leukemia without maturation	ENSG00000082898	XPO1	0.934	-1	model_prediction	40	False
EFO_0003027	acute myeloblastic leukemia without maturation	ENSG00000168078	PBK	0.934	-1	model_prediction	40	False
EFO_0003027	acute myeloblastic leukemia without maturation	ENSG00000261456	TUBB8	0.934	-1	model_prediction	40	False
EFO_0003027	acute myeloblastic leukemia without maturation	ENSG00000010671	BTK	0.932	-1	model_prediction	40	False
EFO_0003027	acute myeloblastic leukemia without maturation	ENSG00000159593	NAE1	0.932	-1	model_prediction	40	False
EFO_0003027	acute myeloblastic leukemia without maturation	ENSG00000137764	MAP2K5	0.931	-1	model_prediction	40	False
EFO_0003027	acute myeloblastic leukemia without maturation	ENSG00000196236	XPNPEP3	0.931	-1	model_prediction	40	False
EFO_0003027	acute myeloblastic leukemia without maturation	ENSG00000171791	BCL2	0.93	-1	model_prediction	40	False
EFO_0003027	acute myeloblastic leukemia without maturation	ENSG00000213923	CSNK1E	0.93	-1	model_prediction	40	False
EFO_0003027	acute myeloblastic leukemia without maturation	ENSG00000169071	ROR2	0.928	-1	model_prediction	40	False
EFO_0003027	acute myeloblastic leukemia without maturation	ENSG00000185974	GRK1	0.928	-1	model_prediction	40	False
EFO_0003027	acute myeloblastic leukemia without maturation	ENSG00000075886	TUBA3D	0.927	-1	model_prediction	40	False
EFO_0003027	acute myeloblastic leukemia without maturation	ENSG00000113240	CLK4	0.927	-1	model_prediction	40	False
EFO_0003027	acute myeloblastic leukemia without maturation	ENSG00000127564	PKMYT1	0.927	-1	model_prediction	40	False
EFO_0003027	acute myeloblastic leukemia without maturation	ENSG00000173020	GRK2	0.927	-1	model_prediction	40	False
EFO_0003027	acute myeloblastic leukemia without maturation	ENSG00000059758	CDK17	0.926	-1	model_prediction	40	False
EFO_0003027	acute myeloblastic leukemia without maturation	ENSG00000141068	KSR1	0.926	-1	model_prediction	40	False
EFO_0003027	acute myeloblastic leukemia without maturation	ENSG00000122121	XPNPEP2	0.925	-1	model_prediction	40	False
EFO_0003027	acute myeloblastic leukemia without maturation	ENSG00000138160	KIF11	0.925	-1	model_prediction	40	False
EFO_0003027	acute myeloblastic leukemia without maturation	ENSG00000111837	MAK	0.924	-1	model_prediction	40	False
EFO_0003027	acute myeloblastic leukemia without maturation	ENSG00000134285	FKBP11	0.924	-1	model_prediction	40	False
EFO_0003027	acute myeloblastic leukemia without maturation	ENSG00000141506	PIK3R5	0.924	-1	model_prediction	40	False
EFO_0003027	acute myeloblastic leukemia without maturation	ENSG00000160584	SIK3	0.924	-1	model_prediction	40	False
EFO_0003027	acute myeloblastic leukemia without maturation	ENSG00000183785	TUBA8	0.924	-1	model_prediction	40	False
EFO_0003027	acute myeloblastic leukemia without maturation	ENSG00000151422	FER	0.923	-1	model_prediction	40	False
EFO_0003027	acute myeloblastic leukemia without maturation	ENSG00000160551	TAOK1	0.923	-1	model_prediction	40	False
EFO_0003027	acute myeloblastic leukemia without maturation	ENSG00000176105	YES1	0.923	-1	model_prediction	40	False
EFO_0003027	acute myeloblastic leukemia without maturation	ENSG00000070759	TESK2	0.922	-1	model_prediction	40	False
EFO_0003027	acute myeloblastic leukemia without maturation	ENSG00000087586	AURKA	0.922	-1	model_prediction	40	False
EFO_0003027	acute myeloblastic leukemia without maturation	ENSG00000099308	MAST3	0.922	-1	model_prediction	40	False
EFO_0003027	acute myeloblastic leukemia without maturation	ENSG00000117650	NEK2	0.922	-1	model_prediction	40	False
EFO_0003027	acute myeloblastic leukemia without maturation	ENSG00000156970	BUB1B	0.922	-1	model_prediction	40	False
EFO_0003027	acute myeloblastic leukemia without maturation	ENSG00000178462	TUBAL3	0.922	-1	model_prediction	40	False
EFO_0003027	acute myeloblastic leukemia without maturation	ENSG00000137070	IL11RA	0.921	-1	model_prediction	40	False
EFO_0003027	acute myeloblastic leukemia without maturation	ENSG00000240344	PPIL3	0.921	-1	model_prediction	40	False
EFO_0003027	acute myeloblastic leukemia without maturation	ENSG00000134057	CCNB1	0.92	-1	model_prediction	40	False
EFO_0003027	acute myeloblastic leukemia without maturation	ENSG00000004478	FKBP4	0.919	-1	model_prediction	40	False
EFO_0003027	acute myeloblastic leukemia without maturation	ENSG00000258947	TUBB3	0.919	-1	model_prediction	40	False
EFO_0003027	acute myeloblastic leukemia without maturation	ENSG00000157404	KIT	0.918	-1	model_prediction	40	False
EFO_0003027	acute myeloblastic leukemia without maturation	ENSG00000114124	GRK7	0.917	-1	model_prediction	40	False
EFO_0003027	acute myeloblastic leukemia without maturation	ENSG00000010810	FYN	0.916	-1	model_prediction	40	False
EFO_0003027	acute myeloblastic leukemia without maturation	ENSG00000105221	AKT2	0.916	-1	model_prediction	40	False
EFO_0003027	acute myeloblastic leukemia without maturation	ENSG00000171497	PPID	0.916	-1	model_prediction	40	False
EFO_0003027	acute myeloblastic leukemia without maturation	ENSG00000166851	PLK1	0.915	-1	model_prediction	40	False
EFO_0003027	acute myeloblastic leukemia without maturation	ENSG00000196262	PPIA	0.915	-1	model_prediction	40	False
EFO_0003027	acute myeloblastic leukemia without maturation	ENSG00000008128	CDK11A	0.914	-1	model_prediction	40	False
EFO_0003027	acute myeloblastic leukemia without maturation	ENSG00000115085	ZAP70	0.914	-1	model_prediction	40	False
EFO_0003027	acute myeloblastic leukemia without maturation	ENSG00000160396	HIPK4	0.914	-1	model_prediction	40	False
EFO_0003027	acute myeloblastic leukemia without maturation	ENSG00000122025	FLT3	0.913	-1	model_prediction	40	False
EFO_0003027	acute myeloblastic leukemia without maturation	ENSG00000143799	PARP1	0.913	-1	model_prediction	40	False
EFO_0003027	acute myeloblastic leukemia without maturation	ENSG00000215440	NPEPL1	0.913	-1	model_prediction	40	False
EFO_0003027	acute myeloblastic leukemia without maturation	ENSG00000254087	LYN	0.913	-1	model_prediction	40	False
EFO_0003027	acute myeloblastic leukemia without maturation	ENSG00000096070	BRPF3	0.912	-1	model_prediction	40	False
EFO_0003027	acute myeloblastic leukemia without maturation	ENSG00000198033	TUBA3C	0.912	-1	model_prediction	40	False
EFO_0003027	acute myeloblastic leukemia without maturation	ENSG00000157456	CCNB2	0.911	-1	model_prediction	40	False
EFO_0003027	acute myeloblastic leukemia without maturation	ENSG00000007047	MARK4	0.909	-1	model_prediction	40	False
EFO_0003027	acute myeloblastic leukemia without maturation	ENSG00000078142	PIK3C3	0.909	-1	model_prediction	40	False
EFO_0003027	acute myeloblastic leukemia without maturation	ENSG00000141551	CSNK1D	0.907	-1	model_prediction	40	False
EFO_0003027	acute myeloblastic leukemia without maturation	ENSG00000198586	TLK1	0.907	-1	model_prediction	40	False
EFO_0003027	acute myeloblastic leukemia without maturation	ENSG00000204371	EHMT2	0.907	-1	model_prediction	40	False
EFO_0003027	acute myeloblastic leukemia without maturation	ENSG00000006837	CDKL3	0.906	-1	model_prediction	40	False
EFO_0003027	acute myeloblastic leukemia without maturation	ENSG00000086015	MAST2	0.906	-1	model_prediction	40	False
EFO_0003027	acute myeloblastic leukemia without maturation	ENSG00000108039	XPNPEP1	0.906	-1	model_prediction	40	False
EFO_0003027	acute myeloblastic leukemia without maturation	ENSG00000014138	POLA2	1.0	1	known_positive	40	False
EFO_0003027	acute myeloblastic leukemia without maturation	ENSG00000027075	PRKCH	1.0	1	known_positive	40	False
EFO_0003027	acute myeloblastic leukemia without maturation	ENSG00000062822	POLD1	1.0	1	known_positive	40	False
EFO_0003027	acute myeloblastic leukemia without maturation	ENSG00000065675	PRKCQ	1.0	1	known_positive	40	False
EFO_0003027	acute myeloblastic leukemia without maturation	ENSG00000067606	PRKCZ	1.0	1	known_positive	40	False
EFO_0003027	acute myeloblastic leukemia without maturation	ENSG00000077097	TOP2B	1.0	1	known_positive	40	False
EFO_0003027	acute myeloblastic leukemia without maturation	ENSG00000077514	POLD3	1.0	1	known_positive	40	False
EFO_0003027	acute myeloblastic leukemia without maturation	ENSG00000085563	ABCB1	1.0	1	known_positive	40	False
EFO_0003027	acute myeloblastic leukemia without maturation	ENSG00000100385	IL2RB	1.0	1	known_positive	40	False
EFO_0003027	acute myeloblastic leukemia without maturation	ENSG00000100479	POLE2	1.0	1	known_positive	40	False
EFO_0003027	acute myeloblastic leukemia without maturation	ENSG00000101868	POLA1	1.0	1	known_positive	40	False
EFO_0003027	acute myeloblastic leukemia without maturation	ENSG00000105810	CDK6	1.0	1	known_positive	40	False
EFO_0003027	acute myeloblastic leukemia without maturation	ENSG00000106348	IMPDH1	1.0	1	known_positive	40	False
EFO_0003027	acute myeloblastic leukemia without maturation	ENSG00000106628	POLD2	1.0	1	known_positive	40	False
EFO_0003027	acute myeloblastic leukemia without maturation	ENSG00000113580	NR3C1	1.0	1	known_positive	40	False
EFO_0003027	acute myeloblastic leukemia without maturation	ENSG00000115825	PRKD3	1.0	1	known_positive	40	False
EFO_0003027	acute myeloblastic leukemia without maturation	ENSG00000119535	CSF3R	1.0	1	known_positive	40	False
EFO_0003027	acute myeloblastic leukemia without maturation	ENSG00000123374	CDK2	1.0	1	known_positive	40	False
EFO_0003027	acute myeloblastic leukemia without maturation	ENSG00000126583	PRKCG	1.0	1	known_positive	40	False
EFO_0003027	acute myeloblastic leukemia without maturation	ENSG00000131747	TOP2A	1.0	1	known_positive	40	False
EFO_0003027	acute myeloblastic leukemia without maturation	ENSG00000134460	IL2RA	1.0	1	known_positive	40	False
EFO_0003027	acute myeloblastic leukemia without maturation	ENSG00000135446	CDK4	1.0	1	known_positive	40	False
EFO_0003027	acute myeloblastic leukemia without maturation	ENSG00000140992	PDPK1	1.0	1	known_positive	40	False
EFO_0003027	acute myeloblastic leukemia without maturation	ENSG00000146143	PRIM2	1.0	1	known_positive	40	False
EFO_0003027	acute myeloblastic leukemia without maturation	ENSG00000148229	POLE3	1.0	1	known_positive	40	False
EFO_0003027	acute myeloblastic leukemia without maturation	ENSG00000149554	CHEK1	1.0	1	known_positive	40	False
EFO_0003027	acute myeloblastic leukemia without maturation	ENSG00000154229	PRKCA	1.0	1	known_positive	40	False
EFO_0003027	acute myeloblastic leukemia without maturation	ENSG00000163558	PRKCI	1.0	1	known_positive	40	False
EFO_0003027	acute myeloblastic leukemia without maturation	ENSG00000163932	PRKCD	1.0	1	known_positive	40	False
EFO_0003027	acute myeloblastic leukemia without maturation	ENSG00000166501	PRKCB	1.0	1	known_positive	40	False
EFO_0003027	acute myeloblastic leukemia without maturation	ENSG00000167325	RRM1	1.0	1	known_positive	40	False
EFO_0003027	acute myeloblastic leukemia without maturation	ENSG00000168522	FNTA	1.0	1	known_positive	40	False
EFO_0003027	acute myeloblastic leukemia without maturation	ENSG00000171132	PRKCE	1.0	1	known_positive	40	False
EFO_0003027	acute myeloblastic leukemia without maturation	ENSG00000175482	POLD4	1.0	1	known_positive	40	False
EFO_0003027	acute myeloblastic leukemia without maturation	ENSG00000177084	POLE	1.0	1	known_positive	40	False
EFO_0003027	acute myeloblastic leukemia without maturation	ENSG00000178035	IMPDH2	1.0	1	known_positive	40	False
EFO_0003027	acute myeloblastic leukemia without maturation	ENSG00000184304	PRKD1	1.0	1	known_positive	40	False
EFO_0003027	acute myeloblastic leukemia without maturation	ENSG00000198056	PRIM1	1.0	1	known_positive	40	False
EFO_0003027	acute myeloblastic leukemia without maturation	ENSG00000228716	DHFR	1.0	1	known_positive	40	False
EFO_0003027	acute myeloblastic leukemia without maturation	ENSG00000257365	FNTB	1.0	1	known_positive	40	False
EFO_0003026	minimally differentiated acute myeloblastic leukemia	ENSG00000177084	POLE	0.993	-1	model_prediction	2	False
EFO_0003026	minimally differentiated acute myeloblastic leukemia	ENSG00000009413	REV3L	0.992	-1	model_prediction	2	False
EFO_0003026	minimally differentiated acute myeloblastic leukemia	ENSG00000101868	POLA1	0.992	-1	model_prediction	2	False
EFO_0003026	minimally differentiated acute myeloblastic leukemia	ENSG00000105486	LIG1	0.992	-1	model_prediction	2	False
EFO_0003026	minimally differentiated acute myeloblastic leukemia	ENSG00000115825	PRKD3	0.992	-1	model_prediction	2	False
EFO_0003026	minimally differentiated acute myeloblastic leukemia	ENSG00000146143	PRIM2	0.992	-1	model_prediction	2	False
EFO_0003026	minimally differentiated acute myeloblastic leukemia	ENSG00000167325	RRM1	0.992	-1	model_prediction	2	False
EFO_0003026	minimally differentiated acute myeloblastic leukemia	ENSG00000014138	POLA2	0.991	-1	model_prediction	2	False
EFO_0003026	minimally differentiated acute myeloblastic leukemia	ENSG00000077514	POLD3	0.991	-1	model_prediction	2	False
EFO_0003026	minimally differentiated acute myeloblastic leukemia	ENSG00000100479	POLE2	0.991	-1	model_prediction	2	False
EFO_0003026	minimally differentiated acute myeloblastic leukemia	ENSG00000106628	POLD2	0.991	-1	model_prediction	2	False
EFO_0003026	minimally differentiated acute myeloblastic leukemia	ENSG00000148229	POLE3	0.991	-1	model_prediction	2	False
EFO_0003026	minimally differentiated acute myeloblastic leukemia	ENSG00000175482	POLD4	0.991	-1	model_prediction	2	False
EFO_0003026	minimally differentiated acute myeloblastic leukemia	ENSG00000198056	PRIM1	0.991	-1	model_prediction	2	False
EFO_0003026	minimally differentiated acute myeloblastic leukemia	ENSG00000163558	PRKCI	0.989	-1	model_prediction	2	False
EFO_0003026	minimally differentiated acute myeloblastic leukemia	ENSG00000062822	POLD1	0.988	-1	model_prediction	2	False
EFO_0003026	minimally differentiated acute myeloblastic leukemia	ENSG00000051180	RAD51	0.986	-1	model_prediction	2	False
EFO_0003026	minimally differentiated acute myeloblastic leukemia	ENSG00000065675	PRKCQ	0.986	-1	model_prediction	2	False
EFO_0003026	minimally differentiated acute myeloblastic leukemia	ENSG00000134899	ERCC5	0.986	-1	model_prediction	2	False
EFO_0003026	minimally differentiated acute myeloblastic leukemia	ENSG00000197299	BLM	0.985	-1	model_prediction	2	False
EFO_0003026	minimally differentiated acute myeloblastic leukemia	ENSG00000027075	PRKCH	0.982	-1	model_prediction	2	False
EFO_0003026	minimally differentiated acute myeloblastic leukemia	ENSG00000077097	TOP2B	0.982	-1	model_prediction	2	False
EFO_0003026	minimally differentiated acute myeloblastic leukemia	ENSG00000084072	PPIE	0.982	-1	model_prediction	2	False
EFO_0003026	minimally differentiated acute myeloblastic leukemia	ENSG00000131747	TOP2A	0.982	-1	model_prediction	2	False
EFO_0003026	minimally differentiated acute myeloblastic leukemia	ENSG00000275546	ENSG00000275546	0.982	-1	model_prediction	2	False
EFO_0003026	minimally differentiated acute myeloblastic leukemia	ENSG00000275914	ENSG00000275914	0.982	-1	model_prediction	2	False
EFO_0003026	minimally differentiated acute myeloblastic leukemia	ENSG00000276011	ENSG00000276011	0.982	-1	model_prediction	2	False
EFO_0003026	minimally differentiated acute myeloblastic leukemia	ENSG00000276731	ENSG00000276731	0.982	-1	model_prediction	2	False
EFO_0003026	minimally differentiated acute myeloblastic leukemia	ENSG00000278731	ENSG00000278731	0.982	-1	model_prediction	2	False
EFO_0003026	minimally differentiated acute myeloblastic leukemia	ENSG00000106348	IMPDH1	0.98	-1	model_prediction	2	False
EFO_0003026	minimally differentiated acute myeloblastic leukemia	ENSG00000149554	CHEK1	0.98	-1	model_prediction	2	False
EFO_0003026	minimally differentiated acute myeloblastic leukemia	ENSG00000166501	PRKCB	0.979	-1	model_prediction	2	False
EFO_0003026	minimally differentiated acute myeloblastic leukemia	ENSG00000178035	IMPDH2	0.979	-1	model_prediction	2	False
EFO_0003026	minimally differentiated acute myeloblastic leukemia	ENSG00000100804	PSMB5	0.976	-1	model_prediction	2	False
EFO_0003026	minimally differentiated acute myeloblastic leukemia	ENSG00000167986	DDB1	0.976	-1	model_prediction	2	False
EFO_0003026	minimally differentiated acute myeloblastic leukemia	ENSG00000168938	PPIC	0.976	-1	model_prediction	2	False
EFO_0003026	minimally differentiated acute myeloblastic leukemia	ENSG00000160447	PKN3	0.975	-1	model_prediction	2	False
EFO_0003026	minimally differentiated acute myeloblastic leukemia	ENSG00000012048	BRCA1	0.974	-1	model_prediction	2	False
EFO_0003026	minimally differentiated acute myeloblastic leukemia	ENSG00000100387	RBX1	0.972	-1	model_prediction	2	False
EFO_0003026	minimally differentiated acute myeloblastic leukemia	ENSG00000139842	CUL4A	0.972	-1	model_prediction	2	False
EFO_0003026	minimally differentiated acute myeloblastic leukemia	ENSG00000184428	TOP1MT	0.972	-1	model_prediction	2	False
EFO_0003026	minimally differentiated acute myeloblastic leukemia	ENSG00000067606	PRKCZ	0.971	-1	model_prediction	2	False
EFO_0003026	minimally differentiated acute myeloblastic leukemia	ENSG00000123374	CDK2	0.971	-1	model_prediction	2	False
EFO_0003026	minimally differentiated acute myeloblastic leukemia	ENSG00000088832	FKBP1A	0.97	-1	model_prediction	2	False
EFO_0003026	minimally differentiated acute myeloblastic leukemia	ENSG00000171132	PRKCE	0.97	-1	model_prediction	2	False
EFO_0003026	minimally differentiated acute myeloblastic leukemia	ENSG00000173486	FKBP2	0.97	-1	model_prediction	2	False
EFO_0003026	minimally differentiated acute myeloblastic leukemia	ENSG00000112294	ALDH5A1	0.969	-1	model_prediction	2	False
EFO_0003026	minimally differentiated acute myeloblastic leukemia	ENSG00000113851	CRBN	0.969	-1	model_prediction	2	False
EFO_0003026	minimally differentiated acute myeloblastic leukemia	ENSG00000135446	CDK4	0.969	-1	model_prediction	2	False
EFO_0003026	minimally differentiated acute myeloblastic leukemia	ENSG00000012983	MAP4K5	0.968	-1	model_prediction	2	False
EFO_0003026	minimally differentiated acute myeloblastic leukemia	ENSG00000138398	PPIG	0.966	-1	model_prediction	2	False
EFO_0003026	minimally differentiated acute myeloblastic leukemia	ENSG00000188229	TUBB4B	0.966	-1	model_prediction	2	False
EFO_0003026	minimally differentiated acute myeloblastic leukemia	ENSG00000100442	FKBP3	0.965	-1	model_prediction	2	False
EFO_0003026	minimally differentiated acute myeloblastic leukemia	ENSG00000104833	TUBB4A	0.965	-1	model_prediction	2	False
EFO_0003026	minimally differentiated acute myeloblastic leukemia	ENSG00000140992	PDPK1	0.965	-1	model_prediction	2	False
EFO_0003026	minimally differentiated acute myeloblastic leukemia	ENSG00000126583	PRKCG	0.964	-1	model_prediction	2	False
EFO_0003026	minimally differentiated acute myeloblastic leukemia	ENSG00000094631	HDAC6	0.963	-1	model_prediction	2	False
EFO_0003026	minimally differentiated acute myeloblastic leukemia	ENSG00000196230	TUBB	0.963	-1	model_prediction	2	False
EFO_0003026	minimally differentiated acute myeloblastic leukemia	ENSG00000105810	CDK6	0.962	-1	model_prediction	2	False
EFO_0003026	minimally differentiated acute myeloblastic leukemia	ENSG00000171848	RRM2	0.961	-1	model_prediction	2	False
EFO_0003026	minimally differentiated acute myeloblastic leukemia	ENSG00000100429	HDAC10	0.959	-1	model_prediction	2	False
EFO_0003026	minimally differentiated acute myeloblastic leukemia	ENSG00000176014	TUBB6	0.959	-1	model_prediction	2	False
EFO_0003026	minimally differentiated acute myeloblastic leukemia	ENSG00000261456	TUBB8	0.959	-1	model_prediction	2	False
EFO_0003026	minimally differentiated acute myeloblastic leukemia	ENSG00000108840	HDAC5	0.957	-1	model_prediction	2	False
EFO_0003026	minimally differentiated acute myeloblastic leukemia	ENSG00000154229	PRKCA	0.957	-1	model_prediction	2	False
EFO_0003026	minimally differentiated acute myeloblastic leukemia	ENSG00000061273	HDAC7	0.955	-1	model_prediction	2	False
EFO_0003026	minimally differentiated acute myeloblastic leukemia	ENSG00000163517	HDAC11	0.955	-1	model_prediction	2	False
EFO_0003026	minimally differentiated acute myeloblastic leukemia	ENSG00000167658	EEF2	0.955	-1	model_prediction	2	False
EFO_0003026	minimally differentiated acute myeloblastic leukemia	ENSG00000147099	HDAC8	0.953	-1	model_prediction	2	False
EFO_0003026	minimally differentiated acute myeloblastic leukemia	ENSG00000171720	HDAC3	0.953	-1	model_prediction	2	False
EFO_0003026	minimally differentiated acute myeloblastic leukemia	ENSG00000112576	CCND3	0.952	-1	model_prediction	2	False
EFO_0003026	minimally differentiated acute myeloblastic leukemia	ENSG00000116478	HDAC1	0.952	-1	model_prediction	2	False
EFO_0003026	minimally differentiated acute myeloblastic leukemia	ENSG00000196591	HDAC2	0.952	-1	model_prediction	2	False
EFO_0003026	minimally differentiated acute myeloblastic leukemia	ENSG00000048052	HDAC9	0.949	-1	model_prediction	2	False
EFO_0003026	minimally differentiated acute myeloblastic leukemia	ENSG00000068024	HDAC4	0.949	-1	model_prediction	2	False
EFO_0003026	minimally differentiated acute myeloblastic leukemia	ENSG00000101162	TUBB1	0.948	-1	model_prediction	2	False
EFO_0003026	minimally differentiated acute myeloblastic leukemia	ENSG00000041880	PARP3	0.946	-1	model_prediction	2	False
EFO_0003026	minimally differentiated acute myeloblastic leukemia	ENSG00000129484	PARP2	0.945	-1	model_prediction	2	False
EFO_0003026	minimally differentiated acute myeloblastic leukemia	ENSG00000137267	TUBB2A	0.943	-1	model_prediction	2	False
EFO_0003026	minimally differentiated acute myeloblastic leukemia	ENSG00000198821	CD247	0.943	-1	model_prediction	2	False
EFO_0003026	minimally differentiated acute myeloblastic leukemia	ENSG00000088305	DNMT3B	0.942	-1	model_prediction	2	False
EFO_0003026	minimally differentiated acute myeloblastic leukemia	ENSG00000105146	AURKC	0.942	-1	model_prediction	2	False
EFO_0003026	minimally differentiated acute myeloblastic leukemia	ENSG00000164219	PGGT1B	0.941	-1	model_prediction	2	False
EFO_0003026	minimally differentiated acute myeloblastic leukemia	ENSG00000125508	SRMS	0.94	-1	model_prediction	2	False
EFO_0003026	minimally differentiated acute myeloblastic leukemia	ENSG00000160654	CD3G	0.939	-1	model_prediction	2	False
EFO_0003026	minimally differentiated acute myeloblastic leukemia	ENSG00000127824	TUBA4A	0.937	-1	model_prediction	2	False
EFO_0003026	minimally differentiated acute myeloblastic leukemia	ENSG00000171219	CDC42BPG	0.936	-1	model_prediction	2	False
EFO_0003026	minimally differentiated acute myeloblastic leukemia	ENSG00000135090	TAOK3	0.935	-1	model_prediction	2	False
EFO_0003026	minimally differentiated acute myeloblastic leukemia	ENSG00000065613	SLK	0.932	-1	model_prediction	2	False
EFO_0003026	minimally differentiated acute myeloblastic leukemia	ENSG00000130816	DNMT1	0.932	-1	model_prediction	2	False
EFO_0003026	minimally differentiated acute myeloblastic leukemia	ENSG00000167286	CD3D	0.931	-1	model_prediction	2	False
EFO_0003026	minimally differentiated acute myeloblastic leukemia	ENSG00000123143	PKN1	0.93	-1	model_prediction	2	False
EFO_0003026	minimally differentiated acute myeloblastic leukemia	ENSG00000137168	PPIL1	0.93	-1	model_prediction	2	False
EFO_0003026	minimally differentiated acute myeloblastic leukemia	ENSG00000196262	PPIA	0.93	-1	model_prediction	2	False
EFO_0003026	minimally differentiated acute myeloblastic leukemia	ENSG00000137285	TUBB2B	0.928	-1	model_prediction	2	False
EFO_0003026	minimally differentiated acute myeloblastic leukemia	ENSG00000119772	DNMT3A	0.927	-1	model_prediction	2	False
EFO_0003026	minimally differentiated acute myeloblastic leukemia	ENSG00000111816	FRK	0.926	-1	model_prediction	2	False
EFO_0003026	minimally differentiated acute myeloblastic leukemia	ENSG00000163932	PRKCD	0.924	-1	model_prediction	2	False
EFO_0003026	minimally differentiated acute myeloblastic leukemia	ENSG00000145386	CCNA2	0.92	-1	model_prediction	2	False
EFO_0003026	minimally differentiated acute myeloblastic leukemia	ENSG00000152086	TUBA3E	0.92	-1	model_prediction	2	False
EFO_0003026	minimally differentiated acute myeloblastic leukemia	ENSG00000198851	CD3E	0.92	-1	model_prediction	2	False
EFO_0003026	minimally differentiated acute myeloblastic leukemia	ENSG00000011566	MAP4K3	0.919	-1	model_prediction	2	False
EFO_0003026	minimally differentiated acute myeloblastic leukemia	ENSG00000010671	BTK	0.918	-1	model_prediction	2	False
EFO_0003026	minimally differentiated acute myeloblastic leukemia	ENSG00000132155	RAF1	0.918	-1	model_prediction	2	False
EFO_0003026	minimally differentiated acute myeloblastic leukemia	ENSG00000113721	PDGFRB	0.915	-1	model_prediction	2	False
EFO_0003026	minimally differentiated acute myeloblastic leukemia	ENSG00000118971	CCND2	0.915	-1	model_prediction	2	False
EFO_0003026	minimally differentiated acute myeloblastic leukemia	ENSG00000100077	GRK3	0.913	-1	model_prediction	2	False
EFO_0003026	minimally differentiated acute myeloblastic leukemia	ENSG00000114999	TTL	0.913	-1	model_prediction	2	False
EFO_0003026	minimally differentiated acute myeloblastic leukemia	ENSG00000136573	BLK	0.913	-1	model_prediction	2	False
EFO_0003026	minimally differentiated acute myeloblastic leukemia	ENSG00000158406	H4C8	0.913	-1	model_prediction	2	False
EFO_0003026	minimally differentiated acute myeloblastic leukemia	ENSG00000198900	TOP1	0.912	-1	model_prediction	2	False
EFO_0003026	minimally differentiated acute myeloblastic leukemia	ENSG00000196363	WDR5	0.911	-1	model_prediction	2	False
EFO_0003026	minimally differentiated acute myeloblastic leukemia	ENSG00000154237	LRRK1	0.909	-1	model_prediction	2	False
EFO_0003026	minimally differentiated acute myeloblastic leukemia	ENSG00000117480	FAAH	0.907	-1	model_prediction	2	False
EFO_0003026	minimally differentiated acute myeloblastic leukemia	ENSG00000112079	STK38	0.906	-1	model_prediction	2	False
EFO_0003026	minimally differentiated acute myeloblastic leukemia	ENSG00000196639	HRH1	0.906	-1	model_prediction	2	False
EFO_0003026	minimally differentiated acute myeloblastic leukemia	ENSG00000198752	CDC42BPB	0.906	-1	model_prediction	2	False
EFO_0003026	minimally differentiated acute myeloblastic leukemia	ENSG00000103653	CSK	0.904	-1	model_prediction	2	False
EFO_0003026	minimally differentiated acute myeloblastic leukemia	ENSG00000122966	CIT	0.902	-1	model_prediction	2	False
EFO_0003026	minimally differentiated acute myeloblastic leukemia	ENSG00000049130	KITLG	0.901	-1	model_prediction	2	False
EFO_0003026	minimally differentiated acute myeloblastic leukemia	ENSG00000077264	PAK3	0.899	-1	model_prediction	2	False
EFO_0003026	minimally differentiated acute myeloblastic leukemia	ENSG00000240344	PPIL3	0.898	-1	model_prediction	2	False
EFO_0003026	minimally differentiated acute myeloblastic leukemia	ENSG00000075886	TUBA3D	0.896	-1	model_prediction	2	False
EFO_0003026	minimally differentiated acute myeloblastic leukemia	ENSG00000159110	IFNAR2	0.896	-1	model_prediction	2	False
EFO_0003026	minimally differentiated acute myeloblastic leukemia	ENSG00000144744	UBA3	0.895	-1	model_prediction	2	False
EFO_0003026	minimally differentiated acute myeloblastic leukemia	ENSG00000131013	PPIL4	0.894	-1	model_prediction	2	False
EFO_0003026	minimally differentiated acute myeloblastic leukemia	ENSG00000134460	IL2RA	0.894	-1	model_prediction	2	False
EFO_0003026	minimally differentiated acute myeloblastic leukemia	ENSG00000196455	PIK3R4	0.894	-1	model_prediction	2	False
EFO_0003026	minimally differentiated acute myeloblastic leukemia	ENSG00000101336	HCK	0.891	-1	model_prediction	2	False
EFO_0003026	minimally differentiated acute myeloblastic leukemia	ENSG00000157404	KIT	0.89	-1	model_prediction	2	False
EFO_0003026	minimally differentiated acute myeloblastic leukemia	ENSG00000000938	FGR	0.889	-1	model_prediction	2	False
EFO_0003026	minimally differentiated acute myeloblastic leukemia	ENSG00000122642	FKBP9	0.889	-1	model_prediction	2	False
EFO_0003026	minimally differentiated acute myeloblastic leukemia	ENSG00000119782	FKBP1B	0.886	-1	model_prediction	2	False
EFO_0003026	minimally differentiated acute myeloblastic leukemia	ENSG00000183785	TUBA8	0.885	-1	model_prediction	2	False
EFO_0003026	minimally differentiated acute myeloblastic leukemia	ENSG00000075413	MARK3	0.884	-1	model_prediction	2	False
EFO_0003026	minimally differentiated acute myeloblastic leukemia	ENSG00000178462	TUBAL3	0.883	-1	model_prediction	2	False
EFO_0003026	minimally differentiated acute myeloblastic leukemia	ENSG00000133101	CCNA1	0.881	-1	model_prediction	2	False
EFO_0003026	minimally differentiated acute myeloblastic leukemia	ENSG00000151834	GABRA2	0.881	-1	model_prediction	2	False
EFO_0003026	minimally differentiated acute myeloblastic leukemia	ENSG00000128059	PPAT	0.88	-1	model_prediction	2	False
EFO_0003026	minimally differentiated acute myeloblastic leukemia	ENSG00000137764	MAP2K5	0.88	-1	model_prediction	2	False
EFO_0003026	minimally differentiated acute myeloblastic leukemia	ENSG00000007264	MATK	0.877	-1	model_prediction	2	False
EFO_0003026	minimally differentiated acute myeloblastic leukemia	ENSG00000141068	KSR1	0.875	-1	model_prediction	2	False
EFO_0003026	minimally differentiated acute myeloblastic leukemia	ENSG00000292357	CSF2RA	0.875	-1	model_prediction	2	False
EFO_0003026	minimally differentiated acute myeloblastic leukemia	ENSG00000065243	PKN2	0.873	-1	model_prediction	2	False
EFO_0003026	minimally differentiated acute myeloblastic leukemia	ENSG00000172901	LVRN	0.872	-1	model_prediction	2	False
EFO_0003026	minimally differentiated acute myeloblastic leukemia	ENSG00000104814	MAP4K1	0.869	-1	model_prediction	2	False
EFO_0003026	minimally differentiated acute myeloblastic leukemia	ENSG00000173213	TUBB8B	0.866	-1	model_prediction	2	False
EFO_0003026	minimally differentiated acute myeloblastic leukemia	ENSG00000198033	TUBA3C	0.866	-1	model_prediction	2	False
EFO_0003026	minimally differentiated acute myeloblastic leukemia	ENSG00000110092	CCND1	0.865	-1	model_prediction	2	False
EFO_0003026	minimally differentiated acute myeloblastic leukemia	ENSG00000137601	NEK1	0.864	-1	model_prediction	2	False
EFO_0003026	minimally differentiated acute myeloblastic leukemia	ENSG00000149269	PAK1	0.864	-1	model_prediction	2	False
EFO_0003026	minimally differentiated acute myeloblastic leukemia	ENSG00000168496	FEN1	0.864	-1	model_prediction	2	False
EFO_0003026	minimally differentiated acute myeloblastic leukemia	ENSG00000258947	TUBB3	0.864	-1	model_prediction	2	False
EFO_0003026	minimally differentiated acute myeloblastic leukemia	ENSG00000171791	BCL2	0.863	-1	model_prediction	2	False
EFO_0003026	minimally differentiated acute myeloblastic leukemia	ENSG00000178093	TSSK6	0.862	-1	model_prediction	2	False
EFO_0003026	minimally differentiated acute myeloblastic leukemia	ENSG00000101349	PAK5	0.86	-1	model_prediction	2	False
EFO_0003026	minimally differentiated acute myeloblastic leukemia	ENSG00000142166	IFNAR1	0.86	-1	model_prediction	2	False
EFO_0003026	minimally differentiated acute myeloblastic leukemia	ENSG00000174292	TNK1	0.86	-1	model_prediction	2	False
EFO_0003026	minimally differentiated acute myeloblastic leukemia	ENSG00000038382	TRIO	0.858	-1	model_prediction	2	False
EFO_0003026	minimally differentiated acute myeloblastic leukemia	ENSG00000175305	CCNE2	0.855	-1	model_prediction	2	False
EFO_0003026	minimally differentiated acute myeloblastic leukemia	ENSG00000176105	YES1	0.855	-1	model_prediction	2	False
EFO_0003026	minimally differentiated acute myeloblastic leukemia	ENSG00000177602	HASPIN	0.855	-1	model_prediction	2	False
EFO_0003026	minimally differentiated acute myeloblastic leukemia	ENSG00000182256	GABRG3	0.855	-1	model_prediction	2	False
EFO_0003026	minimally differentiated acute myeloblastic leukemia	ENSG00000128052	KDR	0.85	-1	model_prediction	2	False
EFO_0003026	minimally differentiated acute myeloblastic leukemia	ENSG00000102755	FLT1	0.845	-1	model_prediction	2	False
EFO_0003026	minimally differentiated acute myeloblastic leukemia	ENSG00000157764	BRAF	0.843	-1	model_prediction	2	False
EFO_0003026	minimally differentiated acute myeloblastic leukemia	ENSG00000143322	ABL2	0.841	-1	model_prediction	2	False
EFO_0003026	minimally differentiated acute myeloblastic leukemia	ENSG00000142327	RNPEPL1	0.84	-1	model_prediction	2	False
EFO_0003026	minimally differentiated acute myeloblastic leukemia	ENSG00000137070	IL11RA	0.839	-1	model_prediction	2	False
EFO_0003026	minimally differentiated acute myeloblastic leukemia	ENSG00000168827	GFM1	0.837	-1	model_prediction	2	False
EFO_0003026	minimally differentiated acute myeloblastic leukemia	ENSG00000105173	CCNE1	0.836	-1	model_prediction	2	False
EFO_0003026	minimally differentiated acute myeloblastic leukemia	ENSG00000134285	FKBP11	0.834	-1	model_prediction	2	False
EFO_0003026	minimally differentiated acute myeloblastic leukemia	ENSG00000143776	CDC42BPA	0.834	-1	model_prediction	2	False
EFO_0003026	minimally differentiated acute myeloblastic leukemia	ENSG00000228716	DHFR	0.833	-1	model_prediction	2	False
EFO_0003026	minimally differentiated acute myeloblastic leukemia	ENSG00000186297	GABRA5	0.832	-1	model_prediction	2	False
EFO_0003026	minimally differentiated acute myeloblastic leukemia	ENSG00000111737	RAB35	0.831	-1	model_prediction	2	False
EFO_0003026	minimally differentiated acute myeloblastic leukemia	ENSG00000156738	MS4A1	0.828	-1	model_prediction	2	False
EFO_0003026	minimally differentiated acute myeloblastic leukemia	ENSG00000197153	H3C12	0.828	-1	model_prediction	2	False
EFO_0003026	minimally differentiated acute myeloblastic leukemia	ENSG00000010219	DYRK4	0.827	-1	model_prediction	2	False
EFO_0003026	minimally differentiated acute myeloblastic leukemia	ENSG00000027644	INSRR	0.826	-1	model_prediction	2	False
EFO_0003026	minimally differentiated acute myeloblastic leukemia	ENSG00000196689	TRPV1	0.826	-1	model_prediction	2	False
EFO_0003026	minimally differentiated acute myeloblastic leukemia	ENSG00000132475	H3-3B	0.824	-1	model_prediction	2	False
EFO_0003026	minimally differentiated acute myeloblastic leukemia	ENSG00000178999	AURKB	0.824	-1	model_prediction	2	False
EFO_0003026	minimally differentiated acute myeloblastic leukemia	ENSG00000198225	FKBP1C	0.823	-1	model_prediction	2	False
EFO_0003026	minimally differentiated acute myeloblastic leukemia	ENSG00000037280	FLT4	0.82	-1	model_prediction	2	False
EFO_0003026	minimally differentiated acute myeloblastic leukemia	ENSG00000113327	GABRG2	0.816	-1	model_prediction	2	False
EFO_0003026	minimally differentiated acute myeloblastic leukemia	ENSG00000165752	STK32C	0.816	-1	model_prediction	2	False
EFO_0003026	minimally differentiated acute myeloblastic leukemia	ENSG00000136807	CDK9	0.815	-1	model_prediction	2	False
EFO_0003026	minimally differentiated acute myeloblastic leukemia	ENSG00000254087	LYN	0.815	-1	model_prediction	2	False
EFO_0003026	minimally differentiated acute myeloblastic leukemia	ENSG00000010810	FYN	0.813	-1	model_prediction	2	False
EFO_0003026	minimally differentiated acute myeloblastic leukemia	ENSG00000116141	MARK1	0.813	-1	model_prediction	2	False
EFO_0003026	minimally differentiated acute myeloblastic leukemia	ENSG00000119408	NEK6	0.812	-1	model_prediction	2	False
EFO_0003026	minimally differentiated acute myeloblastic leukemia	ENSG00000130669	PAK4	0.81	-1	model_prediction	2	False
EFO_0003026	minimally differentiated acute myeloblastic leukemia	ENSG00000158125	XDH	0.81	-1	model_prediction	2	False
EFO_0003026	minimally differentiated acute myeloblastic leukemia	ENSG00000134058	CDK7	0.809	-1	model_prediction	2	False
EFO_0003026	minimally differentiated acute myeloblastic leukemia	ENSG00000138160	KIF11	0.808	-1	model_prediction	2	False
EFO_0003026	minimally differentiated acute myeloblastic leukemia	ENSG00000115085	ZAP70	0.807	-1	model_prediction	2	False
EFO_0003026	minimally differentiated acute myeloblastic leukemia	ENSG00000138756	BMP2K	0.807	-1	model_prediction	2	False
EFO_0003026	minimally differentiated acute myeloblastic leukemia	ENSG00000169442	CD52	0.807	-1	model_prediction	2	False
EFO_0003026	minimally differentiated acute myeloblastic leukemia	ENSG00000167552	TUBA1A	0.806	-1	model_prediction	2	False
EFO_0003026	minimally differentiated acute myeloblastic leukemia	ENSG00000168522	FNTA	1.0	1	known_positive	2	False
EFO_0003026	minimally differentiated acute myeloblastic leukemia	ENSG00000257365	FNTB	1.0	1	known_positive	2	False
EFO_0003025	acute megakaryoblastic leukaemia	ENSG00000009413	REV3L	0.964	-1	model_prediction	38	False
EFO_0003025	acute megakaryoblastic leukaemia	ENSG00000105486	LIG1	0.959	-1	model_prediction	38	False
EFO_0003025	acute megakaryoblastic leukaemia	ENSG00000257365	FNTB	0.957	-1	model_prediction	38	False
EFO_0003025	acute megakaryoblastic leukaemia	ENSG00000184428	TOP1MT	0.953	-1	model_prediction	38	False
EFO_0003025	acute megakaryoblastic leukaemia	ENSG00000168522	FNTA	0.951	-1	model_prediction	38	False
EFO_0003025	acute megakaryoblastic leukaemia	ENSG00000051180	RAD51	0.935	-1	model_prediction	38	False
EFO_0003025	acute megakaryoblastic leukaemia	ENSG00000197299	BLM	0.933	-1	model_prediction	38	False
EFO_0003025	acute megakaryoblastic leukaemia	ENSG00000134899	ERCC5	0.922	-1	model_prediction	38	False
EFO_0003025	acute megakaryoblastic leukaemia	ENSG00000188229	TUBB4B	0.917	-1	model_prediction	38	False
EFO_0003025	acute megakaryoblastic leukaemia	ENSG00000261456	TUBB8	0.913	-1	model_prediction	38	False
EFO_0003025	acute megakaryoblastic leukaemia	ENSG00000041880	PARP3	0.909	-1	model_prediction	38	False
EFO_0003025	acute megakaryoblastic leukaemia	ENSG00000176014	TUBB6	0.908	-1	model_prediction	38	False
EFO_0003025	acute megakaryoblastic leukaemia	ENSG00000112576	CCND3	0.904	-1	model_prediction	38	False
EFO_0003025	acute megakaryoblastic leukaemia	ENSG00000196230	TUBB	0.899	-1	model_prediction	38	False
EFO_0003025	acute megakaryoblastic leukaemia	ENSG00000129484	PARP2	0.896	-1	model_prediction	38	False
EFO_0003025	acute megakaryoblastic leukaemia	ENSG00000160447	PKN3	0.896	-1	model_prediction	38	False
EFO_0003025	acute megakaryoblastic leukaemia	ENSG00000104833	TUBB4A	0.888	-1	model_prediction	38	False
EFO_0003025	acute megakaryoblastic leukaemia	ENSG00000101162	TUBB1	0.874	-1	model_prediction	38	False
EFO_0003025	acute megakaryoblastic leukaemia	ENSG00000012048	BRCA1	0.873	-1	model_prediction	38	False
EFO_0003025	acute megakaryoblastic leukaemia	ENSG00000173213	TUBB8B	0.868	-1	model_prediction	38	False
EFO_0003025	acute megakaryoblastic leukaemia	ENSG00000147099	HDAC8	0.867	-1	model_prediction	38	False
EFO_0003025	acute megakaryoblastic leukaemia	ENSG00000137267	TUBB2A	0.866	-1	model_prediction	38	False
EFO_0003025	acute megakaryoblastic leukaemia	ENSG00000100429	HDAC10	0.855	-1	model_prediction	38	False
EFO_0003025	acute megakaryoblastic leukaemia	ENSG00000145386	CCNA2	0.852	-1	model_prediction	38	False
EFO_0003025	acute megakaryoblastic leukaemia	ENSG00000163517	HDAC11	0.852	-1	model_prediction	38	False
EFO_0003025	acute megakaryoblastic leukaemia	ENSG00000127824	TUBA4A	0.848	-1	model_prediction	38	False
EFO_0003025	acute megakaryoblastic leukaemia	ENSG00000088832	FKBP1A	0.847	-1	model_prediction	38	False
EFO_0003025	acute megakaryoblastic leukaemia	ENSG00000154237	LRRK1	0.845	-1	model_prediction	38	False
EFO_0003025	acute megakaryoblastic leukaemia	ENSG00000075886	TUBA3D	0.841	-1	model_prediction	38	False
EFO_0003025	acute megakaryoblastic leukaemia	ENSG00000152086	TUBA3E	0.841	-1	model_prediction	38	False
EFO_0003025	acute megakaryoblastic leukaemia	ENSG00000100804	PSMB5	0.84	-1	model_prediction	38	False
EFO_0003025	acute megakaryoblastic leukaemia	ENSG00000137285	TUBB2B	0.84	-1	model_prediction	38	False
EFO_0003025	acute megakaryoblastic leukaemia	ENSG00000084072	PPIE	0.838	-1	model_prediction	38	False
EFO_0003025	acute megakaryoblastic leukaemia	ENSG00000108840	HDAC5	0.837	-1	model_prediction	38	False
EFO_0003025	acute megakaryoblastic leukaemia	ENSG00000167658	EEF2	0.837	-1	model_prediction	38	False
EFO_0003025	acute megakaryoblastic leukaemia	ENSG00000178462	TUBAL3	0.831	-1	model_prediction	38	False
EFO_0003025	acute megakaryoblastic leukaemia	ENSG00000275546	ENSG00000275546	0.831	-1	model_prediction	38	False
EFO_0003025	acute megakaryoblastic leukaemia	ENSG00000275914	ENSG00000275914	0.831	-1	model_prediction	38	False
EFO_0003025	acute megakaryoblastic leukaemia	ENSG00000276011	ENSG00000276011	0.831	-1	model_prediction	38	False
EFO_0003025	acute megakaryoblastic leukaemia	ENSG00000276731	ENSG00000276731	0.831	-1	model_prediction	38	False
EFO_0003025	acute megakaryoblastic leukaemia	ENSG00000278731	ENSG00000278731	0.831	-1	model_prediction	38	False
EFO_0003025	acute megakaryoblastic leukaemia	ENSG00000183785	TUBA8	0.827	-1	model_prediction	38	False
EFO_0003025	acute megakaryoblastic leukaemia	ENSG00000061273	HDAC7	0.823	-1	model_prediction	38	False
EFO_0003025	acute megakaryoblastic leukaemia	ENSG00000118971	CCND2	0.821	-1	model_prediction	38	False
EFO_0003025	acute megakaryoblastic leukaemia	ENSG00000048052	HDAC9	0.818	-1	model_prediction	38	False
EFO_0003025	acute megakaryoblastic leukaemia	ENSG00000133101	CCNA1	0.818	-1	model_prediction	38	False
EFO_0003025	acute megakaryoblastic leukaemia	ENSG00000094631	HDAC6	0.815	-1	model_prediction	38	False
EFO_0003025	acute megakaryoblastic leukaemia	ENSG00000171219	CDC42BPG	0.8	-1	model_prediction	38	False
EFO_0003025	acute megakaryoblastic leukaemia	ENSG00000068024	HDAC4	0.798	-1	model_prediction	38	False
EFO_0003025	acute megakaryoblastic leukaemia	ENSG00000168938	PPIC	0.798	-1	model_prediction	38	False
EFO_0003025	acute megakaryoblastic leukaemia	ENSG00000171720	HDAC3	0.798	-1	model_prediction	38	False
EFO_0003025	acute megakaryoblastic leukaemia	ENSG00000159131	GART	0.797	-1	model_prediction	38	False
EFO_0003025	acute megakaryoblastic leukaemia	ENSG00000173486	FKBP2	0.794	-1	model_prediction	38	False
EFO_0003025	acute megakaryoblastic leukaemia	ENSG00000111737	RAB35	0.787	-1	model_prediction	38	False
EFO_0003025	acute megakaryoblastic leukaemia	ENSG00000171848	RRM2	0.784	-1	model_prediction	38	False
EFO_0003025	acute megakaryoblastic leukaemia	ENSG00000198033	TUBA3C	0.781	-1	model_prediction	38	False
EFO_0003025	acute megakaryoblastic leukaemia	ENSG00000175305	CCNE2	0.771	-1	model_prediction	38	False
EFO_0003025	acute megakaryoblastic leukaemia	ENSG00000198900	TOP1	0.77	-1	model_prediction	38	False
EFO_0003025	acute megakaryoblastic leukaemia	ENSG00000137070	IL11RA	0.755	-1	model_prediction	38	False
EFO_0003025	acute megakaryoblastic leukaemia	ENSG00000167986	DDB1	0.754	-1	model_prediction	38	False
EFO_0003025	acute megakaryoblastic leukaemia	ENSG00000100442	FKBP3	0.753	-1	model_prediction	38	False
EFO_0003025	acute megakaryoblastic leukaemia	ENSG00000144744	UBA3	0.749	-1	model_prediction	38	False
EFO_0003025	acute megakaryoblastic leukaemia	ENSG00000105173	CCNE1	0.746	-1	model_prediction	38	False
EFO_0003025	acute megakaryoblastic leukaemia	ENSG00000196591	HDAC2	0.746	-1	model_prediction	38	False
EFO_0003025	acute megakaryoblastic leukaemia	ENSG00000176890	TYMS	0.743	-1	model_prediction	38	False
EFO_0003025	acute megakaryoblastic leukaemia	ENSG00000213923	CSNK1E	0.741	-1	model_prediction	38	False
EFO_0003025	acute megakaryoblastic leukaemia	ENSG00000100387	RBX1	0.738	-1	model_prediction	38	False
EFO_0003025	acute megakaryoblastic leukaemia	ENSG00000116478	HDAC1	0.737	-1	model_prediction	38	False
EFO_0003025	acute megakaryoblastic leukaemia	ENSG00000113851	CRBN	0.731	-1	model_prediction	38	False
EFO_0003025	acute megakaryoblastic leukaemia	ENSG00000139842	CUL4A	0.722	-1	model_prediction	38	False
EFO_0003025	acute megakaryoblastic leukaemia	ENSG00000160654	CD3G	0.717	-1	model_prediction	38	False
EFO_0003025	acute megakaryoblastic leukaemia	ENSG00000138398	PPIG	0.716	-1	model_prediction	38	False
EFO_0003025	acute megakaryoblastic leukaemia	ENSG00000012983	MAP4K5	0.713	-1	model_prediction	38	False
EFO_0003025	acute megakaryoblastic leukaemia	ENSG00000164219	PGGT1B	0.71	-1	model_prediction	38	False
EFO_0003025	acute megakaryoblastic leukaemia	ENSG00000258947	TUBB3	0.708	-1	model_prediction	38	False
EFO_0003025	acute megakaryoblastic leukaemia	ENSG00000112294	ALDH5A1	0.693	-1	model_prediction	38	False
EFO_0003025	acute megakaryoblastic leukaemia	ENSG00000198752	CDC42BPB	0.689	-1	model_prediction	38	False
EFO_0003025	acute megakaryoblastic leukaemia	ENSG00000110092	CCND1	0.67	-1	model_prediction	38	False
EFO_0003025	acute megakaryoblastic leukaemia	ENSG00000100077	GRK3	0.662	-1	model_prediction	38	False
EFO_0003025	acute megakaryoblastic leukaemia	ENSG00000014138	POLA2	1.0	1	known_positive	38	False
EFO_0003025	acute megakaryoblastic leukaemia	ENSG00000027075	PRKCH	1.0	1	known_positive	38	False
EFO_0003025	acute megakaryoblastic leukaemia	ENSG00000062822	POLD1	1.0	1	known_positive	38	False
EFO_0003025	acute megakaryoblastic leukaemia	ENSG00000065675	PRKCQ	1.0	1	known_positive	38	False
EFO_0003025	acute megakaryoblastic leukaemia	ENSG00000067606	PRKCZ	1.0	1	known_positive	38	False
EFO_0003025	acute megakaryoblastic leukaemia	ENSG00000077097	TOP2B	1.0	1	known_positive	38	False
EFO_0003025	acute megakaryoblastic leukaemia	ENSG00000077514	POLD3	1.0	1	known_positive	38	False
EFO_0003025	acute megakaryoblastic leukaemia	ENSG00000085563	ABCB1	1.0	1	known_positive	38	False
EFO_0003025	acute megakaryoblastic leukaemia	ENSG00000100385	IL2RB	1.0	1	known_positive	38	False
EFO_0003025	acute megakaryoblastic leukaemia	ENSG00000100479	POLE2	1.0	1	known_positive	38	False
EFO_0003025	acute megakaryoblastic leukaemia	ENSG00000101868	POLA1	1.0	1	known_positive	38	False
EFO_0003025	acute megakaryoblastic leukaemia	ENSG00000105810	CDK6	1.0	1	known_positive	38	False
EFO_0003025	acute megakaryoblastic leukaemia	ENSG00000106348	IMPDH1	1.0	1	known_positive	38	False
EFO_0003025	acute megakaryoblastic leukaemia	ENSG00000106628	POLD2	1.0	1	known_positive	38	False
EFO_0003025	acute megakaryoblastic leukaemia	ENSG00000113580	NR3C1	1.0	1	known_positive	38	False
EFO_0003025	acute megakaryoblastic leukaemia	ENSG00000115825	PRKD3	1.0	1	known_positive	38	False
EFO_0003025	acute megakaryoblastic leukaemia	ENSG00000119535	CSF3R	1.0	1	known_positive	38	False
EFO_0003025	acute megakaryoblastic leukaemia	ENSG00000123374	CDK2	1.0	1	known_positive	38	False
EFO_0003025	acute megakaryoblastic leukaemia	ENSG00000126583	PRKCG	1.0	1	known_positive	38	False
EFO_0003025	acute megakaryoblastic leukaemia	ENSG00000131747	TOP2A	1.0	1	known_positive	38	False
EFO_0003025	acute megakaryoblastic leukaemia	ENSG00000134460	IL2RA	1.0	1	known_positive	38	False
EFO_0003025	acute megakaryoblastic leukaemia	ENSG00000135446	CDK4	1.0	1	known_positive	38	False
EFO_0003025	acute megakaryoblastic leukaemia	ENSG00000140992	PDPK1	1.0	1	known_positive	38	False
EFO_0003025	acute megakaryoblastic leukaemia	ENSG00000146143	PRIM2	1.0	1	known_positive	38	False
EFO_0003025	acute megakaryoblastic leukaemia	ENSG00000148229	POLE3	1.0	1	known_positive	38	False
EFO_0003025	acute megakaryoblastic leukaemia	ENSG00000149554	CHEK1	1.0	1	known_positive	38	False
EFO_0003025	acute megakaryoblastic leukaemia	ENSG00000154229	PRKCA	1.0	1	known_positive	38	False
EFO_0003025	acute megakaryoblastic leukaemia	ENSG00000163558	PRKCI	1.0	1	known_positive	38	False
EFO_0003025	acute megakaryoblastic leukaemia	ENSG00000163932	PRKCD	1.0	1	known_positive	38	False
EFO_0003025	acute megakaryoblastic leukaemia	ENSG00000166501	PRKCB	1.0	1	known_positive	38	False
EFO_0003025	acute megakaryoblastic leukaemia	ENSG00000167325	RRM1	1.0	1	known_positive	38	False
EFO_0003025	acute megakaryoblastic leukaemia	ENSG00000171132	PRKCE	1.0	1	known_positive	38	False
EFO_0003025	acute megakaryoblastic leukaemia	ENSG00000175482	POLD4	1.0	1	known_positive	38	False
EFO_0003025	acute megakaryoblastic leukaemia	ENSG00000177084	POLE	1.0	1	known_positive	38	False
EFO_0003025	acute megakaryoblastic leukaemia	ENSG00000178035	IMPDH2	1.0	1	known_positive	38	False
EFO_0003025	acute megakaryoblastic leukaemia	ENSG00000184304	PRKD1	1.0	1	known_positive	38	False
EFO_0003025	acute megakaryoblastic leukaemia	ENSG00000198056	PRIM1	1.0	1	known_positive	38	False
EFO_0003025	acute megakaryoblastic leukaemia	ENSG00000228716	DHFR	1.0	1	known_positive	38	False
EFO_0003017	transitional cell carcinoma of kidney	ENSG00000173213	TUBB8B	0.982	-1	model_prediction	25	False
EFO_0003017	transitional cell carcinoma of kidney	ENSG00000178462	TUBAL3	0.968	-1	model_prediction	25	False
EFO_0003017	transitional cell carcinoma of kidney	ENSG00000075886	TUBA3D	0.967	-1	model_prediction	25	False
EFO_0003017	transitional cell carcinoma of kidney	ENSG00000183785	TUBA8	0.966	-1	model_prediction	25	False
EFO_0003017	transitional cell carcinoma of kidney	ENSG00000152086	TUBA3E	0.963	-1	model_prediction	25	False
EFO_0003017	transitional cell carcinoma of kidney	ENSG00000198033	TUBA3C	0.949	-1	model_prediction	25	False
EFO_0003017	transitional cell carcinoma of kidney	ENSG00000127824	TUBA4A	0.944	-1	model_prediction	25	False
EFO_0003017	transitional cell carcinoma of kidney	ENSG00000041880	PARP3	0.887	-1	model_prediction	25	False
EFO_0003017	transitional cell carcinoma of kidney	ENSG00000159131	GART	0.862	-1	model_prediction	25	False
EFO_0003017	transitional cell carcinoma of kidney	ENSG00000129484	PARP2	0.855	-1	model_prediction	25	False
EFO_0003017	transitional cell carcinoma of kidney	ENSG00000167552	TUBA1A	0.852	-1	model_prediction	25	False
EFO_0003017	transitional cell carcinoma of kidney	ENSG00000105486	LIG1	0.832	-1	model_prediction	25	False
EFO_0003017	transitional cell carcinoma of kidney	ENSG00000128052	KDR	0.832	-1	model_prediction	25	False
EFO_0003017	transitional cell carcinoma of kidney	ENSG00000184428	TOP1MT	0.829	-1	model_prediction	25	False
EFO_0003017	transitional cell carcinoma of kidney	ENSG00000102755	FLT1	0.826	-1	model_prediction	25	False
EFO_0003017	transitional cell carcinoma of kidney	ENSG00000167553	TUBA1C	0.82	-1	model_prediction	25	False
EFO_0003017	transitional cell carcinoma of kidney	ENSG00000088832	FKBP1A	0.813	-1	model_prediction	25	False
EFO_0003017	transitional cell carcinoma of kidney	ENSG00000009413	REV3L	0.804	-1	model_prediction	25	False
EFO_0003017	transitional cell carcinoma of kidney	ENSG00000037280	FLT4	0.802	-1	model_prediction	25	False
EFO_0003017	transitional cell carcinoma of kidney	ENSG00000077097	TOP2B	0.759	-1	model_prediction	25	False
EFO_0003017	transitional cell carcinoma of kidney	ENSG00000123416	TUBA1B	0.724	-1	model_prediction	25	False
EFO_0003017	transitional cell carcinoma of kidney	ENSG00000131747	TOP2A	0.722	-1	model_prediction	25	False
EFO_0003017	transitional cell carcinoma of kidney	ENSG00000176890	TYMS	0.711	-1	model_prediction	25	False
EFO_0003017	transitional cell carcinoma of kidney	ENSG00000113721	PDGFRB	0.679	-1	model_prediction	25	False
EFO_0003017	transitional cell carcinoma of kidney	ENSG00000163599	CTLA4	0.677	-1	model_prediction	25	False
EFO_0003017	transitional cell carcinoma of kidney	ENSG00000014138	POLA2	1.0	1	known_positive	25	False
EFO_0003017	transitional cell carcinoma of kidney	ENSG00000062822	POLD1	1.0	1	known_positive	25	False
EFO_0003017	transitional cell carcinoma of kidney	ENSG00000077514	POLD3	1.0	1	known_positive	25	False
EFO_0003017	transitional cell carcinoma of kidney	ENSG00000100479	POLE2	1.0	1	known_positive	25	False
EFO_0003017	transitional cell carcinoma of kidney	ENSG00000101162	TUBB1	1.0	1	known_positive	25	False
EFO_0003017	transitional cell carcinoma of kidney	ENSG00000101868	POLA1	1.0	1	known_positive	25	False
EFO_0003017	transitional cell carcinoma of kidney	ENSG00000104833	TUBB4A	1.0	1	known_positive	25	False
EFO_0003017	transitional cell carcinoma of kidney	ENSG00000106628	POLD2	1.0	1	known_positive	25	False
EFO_0003017	transitional cell carcinoma of kidney	ENSG00000120217	CD274	1.0	1	known_positive	25	False
EFO_0003017	transitional cell carcinoma of kidney	ENSG00000137267	TUBB2A	1.0	1	known_positive	25	False
EFO_0003017	transitional cell carcinoma of kidney	ENSG00000137285	TUBB2B	1.0	1	known_positive	25	False
EFO_0003017	transitional cell carcinoma of kidney	ENSG00000146143	PRIM2	1.0	1	known_positive	25	False
EFO_0003017	transitional cell carcinoma of kidney	ENSG00000148229	POLE3	1.0	1	known_positive	25	False
EFO_0003017	transitional cell carcinoma of kidney	ENSG00000167325	RRM1	1.0	1	known_positive	25	False
EFO_0003017	transitional cell carcinoma of kidney	ENSG00000175482	POLD4	1.0	1	known_positive	25	False
EFO_0003017	transitional cell carcinoma of kidney	ENSG00000176014	TUBB6	1.0	1	known_positive	25	False
EFO_0003017	transitional cell carcinoma of kidney	ENSG00000177084	POLE	1.0	1	known_positive	25	False
EFO_0003017	transitional cell carcinoma of kidney	ENSG00000184292	TACSTD2	1.0	1	known_positive	25	False
EFO_0003017	transitional cell carcinoma of kidney	ENSG00000188229	TUBB4B	1.0	1	known_positive	25	False
EFO_0003017	transitional cell carcinoma of kidney	ENSG00000188389	PDCD1	1.0	1	known_positive	25	False
EFO_0003017	transitional cell carcinoma of kidney	ENSG00000196230	TUBB	1.0	1	known_positive	25	False
EFO_0003017	transitional cell carcinoma of kidney	ENSG00000198056	PRIM1	1.0	1	known_positive	25	False
EFO_0003017	transitional cell carcinoma of kidney	ENSG00000198900	TOP1	1.0	1	known_positive	25	False
EFO_0003017	transitional cell carcinoma of kidney	ENSG00000258947	TUBB3	1.0	1	known_positive	25	False
EFO_0003017	transitional cell carcinoma of kidney	ENSG00000261456	TUBB8	1.0	1	known_positive	25	False
EFO_0003016	collecting duct carcinoma	ENSG00000261456	TUBB8	0.966	-1	model_prediction	14	False
EFO_0003016	collecting duct carcinoma	ENSG00000101162	TUBB1	0.946	-1	model_prediction	14	False
EFO_0003016	collecting duct carcinoma	ENSG00000088832	FKBP1A	0.939	-1	model_prediction	14	False
EFO_0003016	collecting duct carcinoma	ENSG00000196230	TUBB	0.934	-1	model_prediction	14	False
EFO_0003016	collecting duct carcinoma	ENSG00000176014	TUBB6	0.933	-1	model_prediction	14	False
EFO_0003016	collecting duct carcinoma	ENSG00000104833	TUBB4A	0.923	-1	model_prediction	14	False
EFO_0003016	collecting duct carcinoma	ENSG00000188229	TUBB4B	0.921	-1	model_prediction	14	False
EFO_0003016	collecting duct carcinoma	ENSG00000123201	GUCY1B2	0.92	-1	model_prediction	14	False
EFO_0003016	collecting duct carcinoma	ENSG00000173213	TUBB8B	0.904	-1	model_prediction	14	False
EFO_0003016	collecting duct carcinoma	ENSG00000137267	TUBB2A	0.896	-1	model_prediction	14	False
EFO_0003016	collecting duct carcinoma	ENSG00000160716	CHRNB2	0.893	-1	model_prediction	14	False
EFO_0003016	collecting duct carcinoma	ENSG00000137285	TUBB2B	0.881	-1	model_prediction	14	False
EFO_0003016	collecting duct carcinoma	ENSG00000178057	NDUFAF3	0.873	-1	model_prediction	14	False
EFO_0003016	collecting duct carcinoma	ENSG00000106628	POLD2	0.869	-1	model_prediction	14	False
EFO_0003016	collecting duct carcinoma	ENSG00000123545	NDUFAF4	0.862	-1	model_prediction	14	False
EFO_0003016	collecting duct carcinoma	ENSG00000152086	TUBA3E	0.842	-1	model_prediction	14	False
EFO_0003016	collecting duct carcinoma	ENSG00000137806	NDUFAF1	0.828	-1	model_prediction	14	False
EFO_0003016	collecting duct carcinoma	ENSG00000075886	TUBA3D	0.827	-1	model_prediction	14	False
EFO_0003016	collecting duct carcinoma	ENSG00000140990	NDUFB10	0.825	-1	model_prediction	14	False
EFO_0003016	collecting duct carcinoma	ENSG00000109390	NDUFC1	0.823	-1	model_prediction	14	False
EFO_0003016	collecting duct carcinoma	ENSG00000090266	NDUFB2	0.818	-1	model_prediction	14	False
EFO_0003016	collecting duct carcinoma	ENSG00000212907	MT-ND4L	0.81	-1	model_prediction	14	False
EFO_0003016	collecting duct carcinoma	ENSG00000147123	NDUFB11	0.808	-1	model_prediction	14	False
EFO_0003016	collecting duct carcinoma	ENSG00000160194	NDUFV3	0.808	-1	model_prediction	14	False
EFO_0003016	collecting duct carcinoma	ENSG00000127824	TUBA4A	0.805	-1	model_prediction	14	False
EFO_0003016	collecting duct carcinoma	ENSG00000183648	NDUFB1	0.804	-1	model_prediction	14	False
EFO_0003016	collecting duct carcinoma	ENSG00000178462	TUBAL3	0.801	-1	model_prediction	14	False
EFO_0003016	collecting duct carcinoma	ENSG00000014138	POLA2	0.799	-1	model_prediction	14	False
EFO_0003016	collecting duct carcinoma	ENSG00000136521	NDUFB5	0.798	-1	model_prediction	14	False
EFO_0003016	collecting duct carcinoma	ENSG00000175482	POLD4	0.798	-1	model_prediction	14	False
EFO_0003016	collecting duct carcinoma	ENSG00000151366	NDUFC2	0.795	-1	model_prediction	14	False
EFO_0003016	collecting duct carcinoma	ENSG00000183785	TUBA8	0.795	-1	model_prediction	14	False
EFO_0003016	collecting duct carcinoma	ENSG00000130414	NDUFA10	0.793	-1	model_prediction	14	False
EFO_0003016	collecting duct carcinoma	ENSG00000198056	PRIM1	0.787	-1	model_prediction	14	False
EFO_0003016	collecting duct carcinoma	ENSG00000139180	NDUFA9	0.785	-1	model_prediction	14	False
EFO_0003016	collecting duct carcinoma	ENSG00000077514	POLD3	0.783	-1	model_prediction	14	False
EFO_0003016	collecting duct carcinoma	ENSG00000128609	NDUFA5	0.783	-1	model_prediction	14	False
EFO_0003016	collecting duct carcinoma	ENSG00000100479	POLE2	0.781	-1	model_prediction	14	False
EFO_0003016	collecting duct carcinoma	ENSG00000148229	POLE3	0.781	-1	model_prediction	14	False
EFO_0003016	collecting duct carcinoma	ENSG00000147684	NDUFB9	0.78	-1	model_prediction	14	False
EFO_0003016	collecting duct carcinoma	ENSG00000170906	NDUFA3	0.779	-1	model_prediction	14	False
EFO_0003016	collecting duct carcinoma	ENSG00000110717	NDUFS8	0.778	-1	model_prediction	14	False
EFO_0003016	collecting duct carcinoma	ENSG00000158864	NDUFS2	0.777	-1	model_prediction	14	False
EFO_0003016	collecting duct carcinoma	ENSG00000101868	POLA1	0.776	-1	model_prediction	14	False
EFO_0003016	collecting duct carcinoma	ENSG00000146143	PRIM2	0.767	-1	model_prediction	14	False
EFO_0003016	collecting duct carcinoma	ENSG00000041880	PARP3	0.761	-1	model_prediction	14	False
EFO_0003016	collecting duct carcinoma	ENSG00000178127	NDUFV2	0.761	-1	model_prediction	14	False
EFO_0003016	collecting duct carcinoma	ENSG00000174886	NDUFA11	0.759	-1	model_prediction	14	False
EFO_0003016	collecting duct carcinoma	ENSG00000065518	NDUFB4	0.758	-1	model_prediction	14	False
EFO_0003016	collecting duct carcinoma	ENSG00000267855	NDUFA7	0.758	-1	model_prediction	14	False
EFO_0003016	collecting duct carcinoma	ENSG00000168653	NDUFS5	0.755	-1	model_prediction	14	False
EFO_0003016	collecting duct carcinoma	ENSG00000099795	NDUFB7	0.749	-1	model_prediction	14	False
EFO_0003016	collecting duct carcinoma	ENSG00000125356	NDUFA1	0.745	-1	model_prediction	14	False
EFO_0003016	collecting duct carcinoma	ENSG00000184983	NDUFA6	0.743	-1	model_prediction	14	False
EFO_0003016	collecting duct carcinoma	ENSG00000184752	NDUFA12	0.736	-1	model_prediction	14	False
EFO_0003016	collecting duct carcinoma	ENSG00000145494	NDUFS6	0.733	-1	model_prediction	14	False
EFO_0003016	collecting duct carcinoma	ENSG00000198840	MT-ND3	0.731	-1	model_prediction	14	False
EFO_0003016	collecting duct carcinoma	ENSG00000186716	BCR	0.726	-1	model_prediction	14	False
EFO_0003016	collecting duct carcinoma	ENSG00000119421	NDUFA8	0.724	-1	model_prediction	14	False
EFO_0003016	collecting duct carcinoma	ENSG00000131495	NDUFA2	0.724	-1	model_prediction	14	False
EFO_0003016	collecting duct carcinoma	ENSG00000198033	TUBA3C	0.72	-1	model_prediction	14	False
EFO_0003016	collecting duct carcinoma	ENSG00000112038	OPRM1	0.714	-1	model_prediction	14	False
EFO_0003016	collecting duct carcinoma	ENSG00000066468	FGFR2	0.707	-1	model_prediction	14	False
EFO_0003016	collecting duct carcinoma	ENSG00000164182	NDUFAF2	0.707	-1	model_prediction	14	False
EFO_0003016	collecting duct carcinoma	ENSG00000043591	ADRB1	0.705	-1	model_prediction	14	False
EFO_0003016	collecting duct carcinoma	ENSG00000023228	NDUFS1	0.697	-1	model_prediction	14	False
EFO_0003016	collecting duct carcinoma	ENSG00000126934	MAP2K2	0.697	-1	model_prediction	14	False
EFO_0003016	collecting duct carcinoma	ENSG00000258947	TUBB3	0.694	-1	model_prediction	14	False
EFO_0003016	collecting duct carcinoma	ENSG00000189043	NDUFA4	0.691	-1	model_prediction	14	False
EFO_0003016	collecting duct carcinoma	ENSG00000292357	CSF2RA	0.689	-1	model_prediction	14	False
EFO_0003016	collecting duct carcinoma	ENSG00000185386	MAPK11	0.683	-1	model_prediction	14	False
EFO_0003016	collecting duct carcinoma	ENSG00000173486	FKBP2	0.68	-1	model_prediction	14	False
EFO_0003016	collecting duct carcinoma	ENSG00000049130	KITLG	0.679	-1	model_prediction	14	False
EFO_0003016	collecting duct carcinoma	ENSG00000166136	NDUFB8	0.677	-1	model_prediction	14	False
EFO_0003016	collecting duct carcinoma	ENSG00000213619	NDUFS3	0.675	-1	model_prediction	14	False
EFO_0003016	collecting duct carcinoma	ENSG00000115286	NDUFS7	0.672	-1	model_prediction	14	False
EFO_0003016	collecting duct carcinoma	ENSG00000101204	CHRNA4	0.663	-1	model_prediction	14	False
EFO_0003016	collecting duct carcinoma	ENSG00000119013	NDUFB3	0.662	-1	model_prediction	14	False
EFO_0003016	collecting duct carcinoma	ENSG00000177084	POLE	0.654	-1	model_prediction	14	False
EFO_0003016	collecting duct carcinoma	ENSG00000164258	NDUFS4	0.65	-1	model_prediction	14	False
EFO_0003016	collecting duct carcinoma	ENSG00000198695	MT-ND6	0.65	-1	model_prediction	14	False
EFO_0003016	collecting duct carcinoma	ENSG00000037280	FLT4	1.0	1	known_positive	14	False
EFO_0003016	collecting duct carcinoma	ENSG00000068078	FGFR3	1.0	1	known_positive	14	False
EFO_0003016	collecting duct carcinoma	ENSG00000077782	FGFR1	1.0	1	known_positive	14	False
EFO_0003016	collecting duct carcinoma	ENSG00000102755	FLT1	1.0	1	known_positive	14	False
EFO_0003016	collecting duct carcinoma	ENSG00000105976	MET	1.0	1	known_positive	14	False
EFO_0003016	collecting duct carcinoma	ENSG00000112715	VEGFA	1.0	1	known_positive	14	False
EFO_0003016	collecting duct carcinoma	ENSG00000113263	ITK	1.0	1	known_positive	14	False
EFO_0003016	collecting duct carcinoma	ENSG00000113721	PDGFRB	1.0	1	known_positive	14	False
EFO_0003016	collecting duct carcinoma	ENSG00000128052	KDR	1.0	1	known_positive	14	False
EFO_0003016	collecting duct carcinoma	ENSG00000134853	PDGFRA	1.0	1	known_positive	14	False
EFO_0003016	collecting duct carcinoma	ENSG00000157404	KIT	1.0	1	known_positive	14	False
EFO_0003016	collecting duct carcinoma	ENSG00000182578	CSF1R	1.0	1	known_positive	14	False
EFO_0003016	collecting duct carcinoma	ENSG00000182866	LCK	1.0	1	known_positive	14	False
EFO_0003016	collecting duct carcinoma	ENSG00000188389	PDCD1	1.0	1	known_positive	14	False
EFO_0003015	aggressive behavior	ENSG00000178084	HTR3C	0.994	-1	model_prediction	33	False
EFO_0003015	aggressive behavior	ENSG00000102287	GABRE	0.993	-1	model_prediction	33	False
EFO_0003015	aggressive behavior	ENSG00000186038	HTR3E	0.992	-1	model_prediction	33	False
EFO_0003015	aggressive behavior	ENSG00000186090	HTR3D	0.992	-1	model_prediction	33	False
EFO_0003015	aggressive behavior	ENSG00000268089	GABRQ	0.992	-1	model_prediction	33	False
EFO_0003015	aggressive behavior	ENSG00000094755	GABRP	0.991	-1	model_prediction	33	False
EFO_0003015	aggressive behavior	ENSG00000183185	GABRR3	0.991	-1	model_prediction	33	False
EFO_0003015	aggressive behavior	ENSG00000145863	GABRA6	0.99	-1	model_prediction	33	False
EFO_0003015	aggressive behavior	ENSG00000187730	GABRD	0.989	-1	model_prediction	33	False
EFO_0003015	aggressive behavior	ENSG00000109158	GABRA4	0.988	-1	model_prediction	33	False
EFO_0003015	aggressive behavior	ENSG00000145864	GABRB2	0.988	-1	model_prediction	33	False
EFO_0003015	aggressive behavior	ENSG00000146276	GABRR1	0.988	-1	model_prediction	33	False
EFO_0003015	aggressive behavior	ENSG00000163288	GABRB1	0.987	-1	model_prediction	33	False
EFO_0003015	aggressive behavior	ENSG00000111886	GABRR2	0.986	-1	model_prediction	33	False
EFO_0003015	aggressive behavior	ENSG00000153956	CACNA2D1	0.986	-1	model_prediction	33	False
EFO_0003015	aggressive behavior	ENSG00000166206	GABRB3	0.986	-1	model_prediction	33	False
EFO_0003015	aggressive behavior	ENSG00000125675	GRIA3	0.983	-1	model_prediction	33	False
EFO_0003015	aggressive behavior	ENSG00000152578	GRIA4	0.981	-1	model_prediction	33	False
EFO_0003015	aggressive behavior	ENSG00000149575	SCN2B	0.979	-1	model_prediction	33	False
EFO_0003015	aggressive behavior	ENSG00000171189	GRIK1	0.976	-1	model_prediction	33	False
EFO_0003015	aggressive behavior	ENSG00000074410	CA12	0.973	-1	model_prediction	33	False
EFO_0003015	aggressive behavior	ENSG00000103546	SLC6A2	0.973	-1	model_prediction	33	False
EFO_0003015	aggressive behavior	ENSG00000108576	SLC6A4	0.972	-1	model_prediction	33	False
EFO_0003015	aggressive behavior	ENSG00000136928	GABBR2	0.971	-1	model_prediction	33	False
EFO_0003015	aggressive behavior	ENSG00000167434	CA4	0.971	-1	model_prediction	33	False
EFO_0003015	aggressive behavior	ENSG00000152208	GRID2	0.97	-1	model_prediction	33	False
EFO_0003015	aggressive behavior	ENSG00000166257	SCN3B	0.97	-1	model_prediction	33	False
EFO_0003015	aggressive behavior	ENSG00000164418	GRIK2	0.967	-1	model_prediction	33	False
EFO_0003015	aggressive behavior	ENSG00000184160	ADRA2C	0.966	-1	model_prediction	33	False
EFO_0003015	aggressive behavior	ENSG00000105737	GRIK5	0.965	-1	model_prediction	33	False
EFO_0003015	aggressive behavior	ENSG00000163873	GRIK3	0.965	-1	model_prediction	33	False
EFO_0003015	aggressive behavior	ENSG00000164270	HTR4	0.963	-1	model_prediction	33	False
EFO_0003015	aggressive behavior	ENSG00000120251	GRIA2	0.962	-1	model_prediction	33	False
EFO_0003015	aggressive behavior	ENSG00000155511	GRIA1	0.962	-1	model_prediction	33	False
EFO_0003015	aggressive behavior	ENSG00000105711	SCN1B	0.96	-1	model_prediction	33	False
EFO_0003015	aggressive behavior	ENSG00000204681	GABBR1	0.957	-1	model_prediction	33	False
EFO_0003015	aggressive behavior	ENSG00000166736	HTR3A	0.956	-1	model_prediction	33	False
EFO_0003015	aggressive behavior	ENSG00000149403	GRIK4	0.955	-1	model_prediction	33	False
EFO_0003015	aggressive behavior	ENSG00000168830	HTR1E	0.951	-1	model_prediction	33	False
EFO_0003015	aggressive behavior	ENSG00000101180	HRH3	0.948	-1	model_prediction	33	False
EFO_0003015	aggressive behavior	ENSG00000070985	TRPM5	0.946	-1	model_prediction	33	False
EFO_0003015	aggressive behavior	ENSG00000182771	GRID1	0.94	-1	model_prediction	33	False
EFO_0003015	aggressive behavior	ENSG00000118432	CNR1	0.934	-1	model_prediction	33	False
EFO_0003015	aggressive behavior	ENSG00000145451	GLRA3	0.934	-1	model_prediction	33	False
EFO_0003015	aggressive behavior	ENSG00000116329	OPRD1	0.932	-1	model_prediction	33	False
EFO_0003015	aggressive behavior	ENSG00000132437	DDC	0.925	-1	model_prediction	33	False
EFO_0003015	aggressive behavior	ENSG00000165970	SLC6A5	0.923	-1	model_prediction	33	False
EFO_0003015	aggressive behavior	ENSG00000150594	ADRA2A	0.921	-1	model_prediction	33	False
EFO_0003015	aggressive behavior	ENSG00000170214	ADRA1B	0.912	-1	model_prediction	33	False
EFO_0003015	aggressive behavior	ENSG00000179546	HTR1D	0.907	-1	model_prediction	33	False
EFO_0003015	aggressive behavior	ENSG00000147955	SIGMAR1	0.904	-1	model_prediction	33	False
EFO_0003015	aggressive behavior	ENSG00000087085	ACHE	0.903	-1	model_prediction	33	False
EFO_0003015	aggressive behavior	ENSG00000149305	HTR3B	0.901	-1	model_prediction	33	False
EFO_0003015	aggressive behavior	ENSG00000196517	SLC6A9	0.9	-1	model_prediction	33	False
EFO_0003015	aggressive behavior	ENSG00000132164	SLC6A11	0.897	-1	model_prediction	33	False
EFO_0003015	aggressive behavior	ENSG00000179097	HTR1F	0.895	-1	model_prediction	33	False
EFO_0003015	aggressive behavior	ENSG00000142319	SLC6A3	0.893	-1	model_prediction	33	False
EFO_0003015	aggressive behavior	ENSG00000109738	GLRB	0.892	-1	model_prediction	33	False
EFO_0003015	aggressive behavior	ENSG00000082556	OPRK1	0.888	-1	model_prediction	33	False
EFO_0003015	aggressive behavior	ENSG00000168065	SLC22A11	0.887	-1	model_prediction	33	False
EFO_0003015	aggressive behavior	ENSG00000011083	SLC6A7	0.878	-1	model_prediction	33	False
EFO_0003015	aggressive behavior	ENSG00000187266	EPOR	0.876	-1	model_prediction	33	False
EFO_0003015	aggressive behavior	ENSG00000080293	SCTR	0.867	-1	model_prediction	33	False
EFO_0003015	aggressive behavior	ENSG00000256713	PGA5	0.865	-1	model_prediction	33	False
EFO_0003015	aggressive behavior	ENSG00000081248	CACNA1S	0.863	-1	model_prediction	33	False
EFO_0003015	aggressive behavior	ENSG00000064989	CALCRL	0.856	-1	model_prediction	33	False
EFO_0003015	aggressive behavior	ENSG00000166148	AVPR1A	0.855	-1	model_prediction	33	False
EFO_0003015	aggressive behavior	ENSG00000072041	SLC6A15	0.854	-1	model_prediction	33	False
EFO_0003015	aggressive behavior	ENSG00000112038	OPRM1	0.854	-1	model_prediction	33	False
EFO_0003015	aggressive behavior	ENSG00000152822	GRM1	0.854	-1	model_prediction	33	False
EFO_0003015	aggressive behavior	ENSG00000101958	GLRA2	0.852	-1	model_prediction	33	False
EFO_0003015	aggressive behavior	ENSG00000133019	CHRM3	0.852	-1	model_prediction	33	False
EFO_0003015	aggressive behavior	ENSG00000109163	GNRHR	0.851	-1	model_prediction	33	False
EFO_0003015	aggressive behavior	ENSG00000110881	ASIC1	0.848	-1	model_prediction	33	False
EFO_0003015	aggressive behavior	ENSG00000121361	KCNJ8	0.844	-1	model_prediction	33	False
EFO_0003015	aggressive behavior	ENSG00000274286	ADRA2B	0.842	-1	model_prediction	33	False
EFO_0003015	aggressive behavior	ENSG00000168539	CHRM1	0.839	-1	model_prediction	33	False
EFO_0003015	aggressive behavior	ENSG00000126895	AVPR2	0.838	-1	model_prediction	33	False
EFO_0003015	aggressive behavior	ENSG00000118298	CA14	0.837	-1	model_prediction	33	False
EFO_0003015	aggressive behavior	ENSG00000126351	THRA	0.837	-1	model_prediction	33	False
EFO_0003015	aggressive behavior	ENSG00000184984	CHRM5	0.837	-1	model_prediction	33	False
EFO_0003015	aggressive behavior	ENSG00000148408	CACNA1B	0.835	-1	model_prediction	33	False
EFO_0003015	aggressive behavior	ENSG00000158748	HTR6	0.831	-1	model_prediction	33	False
EFO_0003015	aggressive behavior	ENSG00000123201	GUCY1B2	0.826	-1	model_prediction	33	False
EFO_0003015	aggressive behavior	ENSG00000101204	CHRNA4	0.824	-1	model_prediction	33	False
EFO_0003015	aggressive behavior	ENSG00000168748	CA7	0.824	-1	model_prediction	33	False
EFO_0003015	aggressive behavior	ENSG00000095303	PTGS1	0.82	-1	model_prediction	33	False
EFO_0003015	aggressive behavior	ENSG00000151067	CACNA1C	0.82	-1	model_prediction	33	False
EFO_0003015	aggressive behavior	ENSG00000131389	SLC6A6	0.819	-1	model_prediction	33	False
EFO_0003015	aggressive behavior	ENSG00000141401	IMPA2	0.819	-1	model_prediction	33	False
EFO_0003015	aggressive behavior	ENSG00000181072	CHRM2	0.819	-1	model_prediction	33	False
EFO_0003015	aggressive behavior	ENSG00000145692	BHMT	0.816	-1	model_prediction	33	False
EFO_0003015	aggressive behavior	ENSG00000108684	ASIC2	0.814	-1	model_prediction	33	False
EFO_0003015	aggressive behavior	ENSG00000162383	SLC1A7	0.814	-1	model_prediction	33	False
EFO_0003015	aggressive behavior	ENSG00000133742	CA1	0.813	-1	model_prediction	33	False
EFO_0003015	aggressive behavior	ENSG00000144481	TRPM8	0.812	-1	model_prediction	33	False
EFO_0003015	aggressive behavior	ENSG00000075429	CACNG5	0.811	-1	model_prediction	33	False
EFO_0003015	aggressive behavior	ENSG00000198216	CACNA1E	0.811	-1	model_prediction	33	False
EFO_0003015	aggressive behavior	ENSG00000105650	PDE4C	0.809	-1	model_prediction	33	False
EFO_0003015	aggressive behavior	ENSG00000171208	NETO2	0.809	-1	model_prediction	33	False
EFO_0003015	aggressive behavior	ENSG00000007402	CACNA2D2	0.802	-1	model_prediction	33	False
EFO_0003015	aggressive behavior	ENSG00000114200	BCHE	0.794	-1	model_prediction	33	False
EFO_0003015	aggressive behavior	ENSG00000113749	HRH2	0.793	-1	model_prediction	33	False
EFO_0003015	aggressive behavior	ENSG00000141837	CACNA1A	0.789	-1	model_prediction	33	False
EFO_0003015	aggressive behavior	ENSG00000146477	SLC22A3	0.788	-1	model_prediction	33	False
EFO_0003015	aggressive behavior	ENSG00000010379	SLC6A13	0.784	-1	model_prediction	33	False
EFO_0003015	aggressive behavior	ENSG00000149452	SLC22A8	0.784	-1	model_prediction	33	False
EFO_0003015	aggressive behavior	ENSG00000151090	THRB	0.783	-1	model_prediction	33	False
EFO_0003015	aggressive behavior	ENSG00000171873	ADRA1D	0.782	-1	model_prediction	33	False
EFO_0003015	aggressive behavior	ENSG00000132639	SNAP25	0.772	-1	model_prediction	33	False
EFO_0003015	aggressive behavior	ENSG00000131686	CA6	0.77	-1	model_prediction	33	False
EFO_0003015	aggressive behavior	ENSG00000157445	CACNA2D3	0.767	-1	model_prediction	33	False
EFO_0003015	aggressive behavior	ENSG00000166664	CHRFAM7A	0.765	-1	model_prediction	33	False
EFO_0003015	aggressive behavior	ENSG00000132840	BHMT2	0.762	-1	model_prediction	33	False
EFO_0003015	aggressive behavior	ENSG00000189221	MAOA	0.758	-1	model_prediction	33	False
EFO_0003015	aggressive behavior	ENSG00000069018	TRPC7	0.757	-1	model_prediction	33	False
EFO_0003015	aggressive behavior	ENSG00000113262	GRM6	0.755	-1	model_prediction	33	False
EFO_0003015	aggressive behavior	ENSG00000170425	ADORA2B	0.755	-1	model_prediction	33	False
EFO_0003015	aggressive behavior	ENSG00000187688	TRPV2	0.755	-1	model_prediction	33	False
EFO_0003015	aggressive behavior	ENSG00000160716	CHRNB2	0.754	-1	model_prediction	33	False
EFO_0003015	aggressive behavior	ENSG00000179603	GRM8	0.752	-1	model_prediction	33	False
EFO_0003015	aggressive behavior	ENSG00000137672	TRPC6	0.749	-1	model_prediction	33	False
EFO_0003015	aggressive behavior	ENSG00000175003	SLC22A1	0.749	-1	model_prediction	33	False
EFO_0003015	aggressive behavior	ENSG00000134489	HRH4	0.734	-1	model_prediction	33	False
EFO_0003015	aggressive behavior	ENSG00000197901	SLC22A6	0.731	-1	model_prediction	33	False
EFO_0003015	aggressive behavior	ENSG00000135914	HTR2B	0.727	-1	model_prediction	33	False
EFO_0003015	aggressive behavior	ENSG00000130433	CACNG6	0.723	-1	model_prediction	33	False
EFO_0003015	aggressive behavior	ENSG00000168959	GRM5	0.722	-1	model_prediction	33	False
EFO_0003015	aggressive behavior	ENSG00000142408	CACNG8	0.72	-1	model_prediction	33	False
EFO_0003015	aggressive behavior	ENSG00000106113	CRHR2	0.718	-1	model_prediction	33	False
EFO_0003015	aggressive behavior	ENSG00000111181	SLC6A12	0.716	-1	model_prediction	33	False
EFO_0003015	aggressive behavior	ENSG00000135312	HTR1B	0.712	-1	model_prediction	33	False
EFO_0003015	aggressive behavior	ENSG00000196639	HRH1	0.71	-1	model_prediction	33	False
EFO_0003015	aggressive behavior	ENSG00000083067	TRPM3	0.706	-1	model_prediction	33	False
EFO_0003015	aggressive behavior	ENSG00000102001	CACNA1F	0.705	-1	model_prediction	33	False
EFO_0003015	aggressive behavior	ENSG00000198743	SLC5A3	0.701	-1	model_prediction	33	False
EFO_0003015	aggressive behavior	ENSG00000213199	ASIC3	0.701	-1	model_prediction	33	False
EFO_0003015	aggressive behavior	ENSG00000104267	CA2	0.7	-1	model_prediction	33	False
EFO_0003015	aggressive behavior	ENSG00000112499	SLC22A2	0.694	-1	model_prediction	33	False
EFO_0003015	aggressive behavior	ENSG00000108878	CACNG1	0.693	-1	model_prediction	33	False
EFO_0003015	aggressive behavior	ENSG00000237110	TAAR9	0.691	-1	model_prediction	33	False
EFO_0003015	aggressive behavior	ENSG00000148948	LRRC4C	0.689	-1	model_prediction	33	False
EFO_0003015	aggressive behavior	ENSG00000183862	CNGA2	0.689	-1	model_prediction	33	False
EFO_0003015	aggressive behavior	ENSG00000174417	TRHR	0.685	-1	model_prediction	33	False
EFO_0003015	aggressive behavior	ENSG00000146385	TAAR8	0.681	-1	model_prediction	33	False
EFO_0003015	aggressive behavior	ENSG00000146383	TAAR6	0.679	-1	model_prediction	33	False
EFO_0003015	aggressive behavior	ENSG00000112294	ALDH5A1	0.677	-1	model_prediction	33	False
EFO_0003015	aggressive behavior	ENSG00000176463	SLCO3A1	0.673	-1	model_prediction	33	False
EFO_0003015	aggressive behavior	ENSG00000185015	CA13	0.673	-1	model_prediction	33	False
EFO_0003015	aggressive behavior	ENSG00000117013	KCNQ4	0.671	-1	model_prediction	33	False
EFO_0003015	aggressive behavior	ENSG00000134640	MTNR1B	0.671	-1	model_prediction	33	False
EFO_0003015	aggressive behavior	ENSG00000137252	HCRTR2	0.67	-1	model_prediction	33	False
EFO_0003015	aggressive behavior	ENSG00000165646	SLC18A2	0.669	-1	model_prediction	33	False
EFO_0003015	aggressive behavior	ENSG00000120088	CRHR1	0.667	-1	model_prediction	33	False
EFO_0003015	aggressive behavior	ENSG00000115758	ODC1	0.662	-1	model_prediction	33	False
EFO_0003015	aggressive behavior	ENSG00000148680	HTR7	0.656	-1	model_prediction	33	False
EFO_0003015	aggressive behavior	ENSG00000196277	GRM7	0.655	-1	model_prediction	33	False
EFO_0003015	aggressive behavior	ENSG00000007314	SCN4A	1.0	1	known_positive	33	False
EFO_0003015	aggressive behavior	ENSG00000011677	GABRA3	1.0	1	known_positive	33	False
EFO_0003015	aggressive behavior	ENSG00000022355	GABRA1	1.0	1	known_positive	33	False
EFO_0003015	aggressive behavior	ENSG00000069696	DRD4	1.0	1	known_positive	33	False
EFO_0003015	aggressive behavior	ENSG00000082701	GSK3B	1.0	1	known_positive	33	False
EFO_0003015	aggressive behavior	ENSG00000102468	HTR2A	1.0	1	known_positive	33	False
EFO_0003015	aggressive behavior	ENSG00000105464	GRIN2D	1.0	1	known_positive	33	False
EFO_0003015	aggressive behavior	ENSG00000105723	GSK3A	1.0	1	known_positive	33	False
EFO_0003015	aggressive behavior	ENSG00000113327	GABRG2	1.0	1	known_positive	33	False
EFO_0003015	aggressive behavior	ENSG00000116032	GRIN3B	1.0	1	known_positive	33	False
EFO_0003015	aggressive behavior	ENSG00000133731	IMPA1	1.0	1	known_positive	33	False
EFO_0003015	aggressive behavior	ENSG00000136531	SCN2A	1.0	1	known_positive	33	False
EFO_0003015	aggressive behavior	ENSG00000136546	SCN7A	1.0	1	known_positive	33	False
EFO_0003015	aggressive behavior	ENSG00000144285	SCN1A	1.0	1	known_positive	33	False
EFO_0003015	aggressive behavior	ENSG00000147246	HTR2C	1.0	1	known_positive	33	False
EFO_0003015	aggressive behavior	ENSG00000149295	DRD2	1.0	1	known_positive	33	False
EFO_0003015	aggressive behavior	ENSG00000151577	DRD3	1.0	1	known_positive	33	False
EFO_0003015	aggressive behavior	ENSG00000151834	GABRA2	1.0	1	known_positive	33	False
EFO_0003015	aggressive behavior	ENSG00000153253	SCN3A	1.0	1	known_positive	33	False
EFO_0003015	aggressive behavior	ENSG00000161509	GRIN2C	1.0	1	known_positive	33	False
EFO_0003015	aggressive behavior	ENSG00000163285	GABRG1	1.0	1	known_positive	33	False
EFO_0003015	aggressive behavior	ENSG00000168356	SCN11A	1.0	1	known_positive	33	False
EFO_0003015	aggressive behavior	ENSG00000169432	SCN9A	1.0	1	known_positive	33	False
EFO_0003015	aggressive behavior	ENSG00000176884	GRIN1	1.0	1	known_positive	33	False
EFO_0003015	aggressive behavior	ENSG00000178394	HTR1A	1.0	1	known_positive	33	False
EFO_0003015	aggressive behavior	ENSG00000182256	GABRG3	1.0	1	known_positive	33	False
EFO_0003015	aggressive behavior	ENSG00000183454	GRIN2A	1.0	1	known_positive	33	False
EFO_0003015	aggressive behavior	ENSG00000183873	SCN5A	1.0	1	known_positive	33	False
EFO_0003015	aggressive behavior	ENSG00000185313	SCN10A	1.0	1	known_positive	33	False
EFO_0003015	aggressive behavior	ENSG00000186297	GABRA5	1.0	1	known_positive	33	False
EFO_0003015	aggressive behavior	ENSG00000196876	SCN8A	1.0	1	known_positive	33	False
EFO_0003015	aggressive behavior	ENSG00000198785	GRIN3A	1.0	1	known_positive	33	False
EFO_0003015	aggressive behavior	ENSG00000273079	GRIN2B	1.0	1	known_positive	33	False
EFO_0003014	breast fibrocystic disease	ENSG00000123201	GUCY1B2	0.814	-1	model_prediction	2	False
EFO_0003014	breast fibrocystic disease	ENSG00000088832	FKBP1A	0.765	-1	model_prediction	2	False
EFO_0003014	breast fibrocystic disease	ENSG00000261456	TUBB8	0.735	-1	model_prediction	2	False
EFO_0003014	breast fibrocystic disease	ENSG00000082175	PGR	1.0	1	known_positive	2	False
EFO_0003014	breast fibrocystic disease	ENSG00000169083	AR	1.0	1	known_positive	2	False
EFO_0002970	muscular disease	ENSG00000183185	GABRR3	0.985	-1	model_prediction	22	False
EFO_0002970	muscular disease	ENSG00000268089	GABRQ	0.985	-1	model_prediction	22	False
EFO_0002970	muscular disease	ENSG00000011677	GABRA3	0.984	-1	model_prediction	22	False
EFO_0002970	muscular disease	ENSG00000145863	GABRA6	0.984	-1	model_prediction	22	False
EFO_0002970	muscular disease	ENSG00000109158	GABRA4	0.983	-1	model_prediction	22	False
EFO_0002970	muscular disease	ENSG00000163285	GABRG1	0.983	-1	model_prediction	22	False
EFO_0002970	muscular disease	ENSG00000186297	GABRA5	0.983	-1	model_prediction	22	False
EFO_0002970	muscular disease	ENSG00000105650	PDE4C	0.982	-1	model_prediction	22	False
EFO_0002970	muscular disease	ENSG00000151834	GABRA2	0.982	-1	model_prediction	22	False
EFO_0002970	muscular disease	ENSG00000182256	GABRG3	0.981	-1	model_prediction	22	False
EFO_0002970	muscular disease	ENSG00000186090	HTR3D	0.981	-1	model_prediction	22	False
EFO_0002970	muscular disease	ENSG00000102287	GABRE	0.98	-1	model_prediction	22	False
EFO_0002970	muscular disease	ENSG00000022355	GABRA1	0.977	-1	model_prediction	22	False
EFO_0002970	muscular disease	ENSG00000186038	HTR3E	0.977	-1	model_prediction	22	False
EFO_0002970	muscular disease	ENSG00000094755	GABRP	0.976	-1	model_prediction	22	False
EFO_0002970	muscular disease	ENSG00000111886	GABRR2	0.976	-1	model_prediction	22	False
EFO_0002970	muscular disease	ENSG00000187730	GABRD	0.976	-1	model_prediction	22	False
EFO_0002970	muscular disease	ENSG00000113327	GABRG2	0.975	-1	model_prediction	22	False
EFO_0002970	muscular disease	ENSG00000146276	GABRR1	0.975	-1	model_prediction	22	False
EFO_0002970	muscular disease	ENSG00000145864	GABRB2	0.974	-1	model_prediction	22	False
EFO_0002970	muscular disease	ENSG00000163288	GABRB1	0.972	-1	model_prediction	22	False
EFO_0002970	muscular disease	ENSG00000178084	HTR3C	0.972	-1	model_prediction	22	False
EFO_0002970	muscular disease	ENSG00000166206	GABRB3	0.965	-1	model_prediction	22	False
EFO_0002970	muscular disease	ENSG00000123201	GUCY1B2	0.964	-1	model_prediction	22	False
EFO_0002970	muscular disease	ENSG00000153956	CACNA2D1	0.96	-1	model_prediction	22	False
EFO_0002970	muscular disease	ENSG00000184160	ADRA2C	0.956	-1	model_prediction	22	False
EFO_0002970	muscular disease	ENSG00000116032	GRIN3B	0.952	-1	model_prediction	22	False
EFO_0002970	muscular disease	ENSG00000167434	CA4	0.952	-1	model_prediction	22	False
EFO_0002970	muscular disease	ENSG00000074410	CA12	0.95	-1	model_prediction	22	False
EFO_0002970	muscular disease	ENSG00000095464	PDE6C	0.936	-1	model_prediction	22	False
EFO_0002970	muscular disease	ENSG00000149575	SCN2B	0.936	-1	model_prediction	22	False
EFO_0002970	muscular disease	ENSG00000065989	PDE4A	0.934	-1	model_prediction	22	False
EFO_0002970	muscular disease	ENSG00000113448	PDE4D	0.933	-1	model_prediction	22	False
EFO_0002970	muscular disease	ENSG00000156973	PDE6D	0.926	-1	model_prediction	22	False
EFO_0002970	muscular disease	ENSG00000073417	PDE8A	0.924	-1	model_prediction	22	False
EFO_0002970	muscular disease	ENSG00000171408	PDE7B	0.923	-1	model_prediction	22	False
EFO_0002970	muscular disease	ENSG00000171189	GRIK1	0.919	-1	model_prediction	22	False
EFO_0002970	muscular disease	ENSG00000170214	ADRA1B	0.917	-1	model_prediction	22	False
EFO_0002970	muscular disease	ENSG00000161509	GRIN2C	0.915	-1	model_prediction	22	False
EFO_0002970	muscular disease	ENSG00000125675	GRIA3	0.913	-1	model_prediction	22	False
EFO_0002970	muscular disease	ENSG00000132915	PDE6A	0.911	-1	model_prediction	22	False
EFO_0002970	muscular disease	ENSG00000179546	HTR1D	0.902	-1	model_prediction	22	False
EFO_0002970	muscular disease	ENSG00000184588	PDE4B	0.901	-1	model_prediction	22	False
EFO_0002970	muscular disease	ENSG00000113231	PDE8B	0.9	-1	model_prediction	22	False
EFO_0002970	muscular disease	ENSG00000152578	GRIA4	0.898	-1	model_prediction	22	False
EFO_0002970	muscular disease	ENSG00000150594	ADRA2A	0.897	-1	model_prediction	22	False
EFO_0002970	muscular disease	ENSG00000198785	GRIN3A	0.896	-1	model_prediction	22	False
EFO_0002970	muscular disease	ENSG00000166257	SCN3B	0.895	-1	model_prediction	22	False
EFO_0002970	muscular disease	ENSG00000163873	GRIK3	0.892	-1	model_prediction	22	False
EFO_0002970	muscular disease	ENSG00000152208	GRID2	0.882	-1	model_prediction	22	False
EFO_0002970	muscular disease	ENSG00000123360	PDE1B	0.871	-1	model_prediction	22	False
EFO_0002970	muscular disease	ENSG00000170425	ADORA2B	0.869	-1	model_prediction	22	False
EFO_0002970	muscular disease	ENSG00000105737	GRIK5	0.865	-1	model_prediction	22	False
EFO_0002970	muscular disease	ENSG00000112541	PDE10A	0.863	-1	model_prediction	22	False
EFO_0002970	muscular disease	ENSG00000168830	HTR1E	0.863	-1	model_prediction	22	False
EFO_0002970	muscular disease	ENSG00000164270	HTR4	0.862	-1	model_prediction	22	False
EFO_0002970	muscular disease	ENSG00000164418	GRIK2	0.862	-1	model_prediction	22	False
EFO_0002970	muscular disease	ENSG00000185527	PDE6G	0.86	-1	model_prediction	22	False
EFO_0002970	muscular disease	ENSG00000116329	OPRD1	0.857	-1	model_prediction	22	False
EFO_0002970	muscular disease	ENSG00000105464	GRIN2D	0.856	-1	model_prediction	22	False
EFO_0002970	muscular disease	ENSG00000154678	PDE1C	0.855	-1	model_prediction	22	False
EFO_0002970	muscular disease	ENSG00000115252	PDE1A	0.852	-1	model_prediction	22	False
EFO_0002970	muscular disease	ENSG00000149403	GRIK4	0.846	-1	model_prediction	22	False
EFO_0002970	muscular disease	ENSG00000205268	PDE7A	0.837	-1	model_prediction	22	False
EFO_0002970	muscular disease	ENSG00000105711	SCN1B	0.836	-1	model_prediction	22	False
EFO_0002970	muscular disease	ENSG00000186642	PDE2A	0.832	-1	model_prediction	22	False
EFO_0002970	muscular disease	ENSG00000183454	GRIN2A	0.823	-1	model_prediction	22	False
EFO_0002970	muscular disease	ENSG00000133019	CHRM3	0.819	-1	model_prediction	22	False
EFO_0002970	muscular disease	ENSG00000145451	GLRA3	0.815	-1	model_prediction	22	False
EFO_0002970	muscular disease	ENSG00000133256	PDE6B	0.807	-1	model_prediction	22	False
EFO_0002970	muscular disease	ENSG00000139053	PDE6H	0.805	-1	model_prediction	22	False
EFO_0002970	muscular disease	ENSG00000168539	CHRM1	0.802	-1	model_prediction	22	False
EFO_0002970	muscular disease	ENSG00000109738	GLRB	0.797	-1	model_prediction	22	False
EFO_0002970	muscular disease	ENSG00000109390	NDUFC1	0.792	-1	model_prediction	22	False
EFO_0002970	muscular disease	ENSG00000082556	OPRK1	0.784	-1	model_prediction	22	False
EFO_0002970	muscular disease	ENSG00000120251	GRIA2	0.782	-1	model_prediction	22	False
EFO_0002970	muscular disease	ENSG00000155511	GRIA1	0.782	-1	model_prediction	22	False
EFO_0002970	muscular disease	ENSG00000166736	HTR3A	0.782	-1	model_prediction	22	False
EFO_0002970	muscular disease	ENSG00000179097	HTR1F	0.782	-1	model_prediction	22	False
EFO_0002970	muscular disease	ENSG00000187266	EPOR	0.776	-1	model_prediction	22	False
EFO_0002970	muscular disease	ENSG00000101958	GLRA2	0.775	-1	model_prediction	22	False
EFO_0002970	muscular disease	ENSG00000136928	GABBR2	0.774	-1	model_prediction	22	False
EFO_0002970	muscular disease	ENSG00000184984	CHRM5	0.772	-1	model_prediction	22	False
EFO_0002970	muscular disease	ENSG00000170906	NDUFA3	0.768	-1	model_prediction	22	False
EFO_0002970	muscular disease	ENSG00000182771	GRID1	0.764	-1	model_prediction	22	False
EFO_0002970	muscular disease	ENSG00000183648	NDUFB1	0.763	-1	model_prediction	22	False
EFO_0002970	muscular disease	ENSG00000165970	SLC6A5	0.759	-1	model_prediction	22	False
EFO_0002970	muscular disease	ENSG00000178394	HTR1A	0.758	-1	model_prediction	22	False
EFO_0002970	muscular disease	ENSG00000160194	NDUFV3	0.75	-1	model_prediction	22	False
EFO_0002970	muscular disease	ENSG00000130414	NDUFA10	0.749	-1	model_prediction	22	False
EFO_0002970	muscular disease	ENSG00000147684	NDUFB9	0.743	-1	model_prediction	22	False
EFO_0002970	muscular disease	ENSG00000282608	ADORA3	0.743	-1	model_prediction	22	False
EFO_0002970	muscular disease	ENSG00000174886	NDUFA11	0.742	-1	model_prediction	22	False
EFO_0002970	muscular disease	ENSG00000123545	NDUFAF4	0.741	-1	model_prediction	22	False
EFO_0002970	muscular disease	ENSG00000166136	NDUFB8	0.74	-1	model_prediction	22	False
EFO_0002970	muscular disease	ENSG00000176884	GRIN1	0.737	-1	model_prediction	22	False
EFO_0002970	muscular disease	ENSG00000118432	CNR1	0.736	-1	model_prediction	22	False
EFO_0002970	muscular disease	ENSG00000138735	PDE5A	0.736	-1	model_prediction	22	False
EFO_0002970	muscular disease	ENSG00000112038	OPRM1	0.735	-1	model_prediction	22	False
EFO_0002970	muscular disease	ENSG00000128609	NDUFA5	0.734	-1	model_prediction	22	False
EFO_0002970	muscular disease	ENSG00000136521	NDUFB5	0.733	-1	model_prediction	22	False
EFO_0002970	muscular disease	ENSG00000139180	NDUFA9	0.729	-1	model_prediction	22	False
EFO_0002970	muscular disease	ENSG00000128655	PDE11A	0.728	-1	model_prediction	22	False
EFO_0002970	muscular disease	ENSG00000212907	MT-ND4L	0.728	-1	model_prediction	22	False
EFO_0002970	muscular disease	ENSG00000090266	NDUFB2	0.726	-1	model_prediction	22	False
EFO_0002970	muscular disease	ENSG00000065518	NDUFB4	0.725	-1	model_prediction	22	False
EFO_0002970	muscular disease	ENSG00000151366	NDUFC2	0.724	-1	model_prediction	22	False
EFO_0002970	muscular disease	ENSG00000168653	NDUFS5	0.723	-1	model_prediction	22	False
EFO_0002970	muscular disease	ENSG00000125356	NDUFA1	0.722	-1	model_prediction	22	False
EFO_0002970	muscular disease	ENSG00000137806	NDUFAF1	0.719	-1	model_prediction	22	False
EFO_0002970	muscular disease	ENSG00000075429	CACNG5	0.714	-1	model_prediction	22	False
EFO_0002970	muscular disease	ENSG00000140990	NDUFB10	0.713	-1	model_prediction	22	False
EFO_0002970	muscular disease	ENSG00000184983	NDUFA6	0.712	-1	model_prediction	22	False
EFO_0002970	muscular disease	ENSG00000099795	NDUFB7	0.707	-1	model_prediction	22	False
EFO_0002970	muscular disease	ENSG00000147246	HTR2C	0.705	-1	model_prediction	22	False
EFO_0002970	muscular disease	ENSG00000196639	HRH1	0.702	-1	model_prediction	22	False
EFO_0002970	muscular disease	ENSG00000081248	CACNA1S	0.701	-1	model_prediction	22	False
EFO_0002970	muscular disease	ENSG00000147123	NDUFB11	0.701	-1	model_prediction	22	False
EFO_0002970	muscular disease	ENSG00000184752	NDUFA12	0.695	-1	model_prediction	22	False
EFO_0002970	muscular disease	ENSG00000267855	NDUFA7	0.695	-1	model_prediction	22	False
EFO_0002970	muscular disease	ENSG00000185633	NDUFA4L2	0.694	-1	model_prediction	22	False
EFO_0002970	muscular disease	ENSG00000119421	NDUFA8	0.692	-1	model_prediction	22	False
EFO_0002970	muscular disease	ENSG00000160191	PDE9A	0.691	-1	model_prediction	22	False
EFO_0002970	muscular disease	ENSG00000178127	NDUFV2	0.691	-1	model_prediction	22	False
EFO_0002970	muscular disease	ENSG00000110717	NDUFS8	0.687	-1	model_prediction	22	False
EFO_0002970	muscular disease	ENSG00000145494	NDUFS6	0.686	-1	model_prediction	22	False
EFO_0002970	muscular disease	ENSG00000131495	NDUFA2	0.685	-1	model_prediction	22	False
EFO_0002970	muscular disease	ENSG00000274286	ADRA2B	0.684	-1	model_prediction	22	False
EFO_0002970	muscular disease	ENSG00000273079	GRIN2B	0.681	-1	model_prediction	22	False
EFO_0002970	muscular disease	ENSG00000171873	ADRA1D	0.68	-1	model_prediction	22	False
EFO_0002970	muscular disease	ENSG00000069696	DRD4	0.666	-1	model_prediction	22	False
EFO_0002970	muscular disease	ENSG00000166148	AVPR1A	0.665	-1	model_prediction	22	False
EFO_0002970	muscular disease	ENSG00000105723	GSK3A	0.664	-1	model_prediction	22	False
EFO_0002970	muscular disease	ENSG00000158864	NDUFS2	0.663	-1	model_prediction	22	False
EFO_0002970	muscular disease	ENSG00000142408	CACNG8	0.662	-1	model_prediction	22	False
EFO_0002970	muscular disease	ENSG00000164182	NDUFAF2	0.661	-1	model_prediction	22	False
EFO_0002970	muscular disease	ENSG00000133742	CA1	0.656	-1	model_prediction	22	False
EFO_0002970	muscular disease	ENSG00000119013	NDUFB3	0.654	-1	model_prediction	22	False
EFO_0002970	muscular disease	ENSG00000023228	NDUFS1	0.652	-1	model_prediction	22	False
EFO_0002970	muscular disease	ENSG00000151067	CACNA1C	0.652	-1	model_prediction	22	False
EFO_0002970	muscular disease	ENSG00000112294	ALDH5A1	0.651	-1	model_prediction	22	False
EFO_0002970	muscular disease	ENSG00000168748	CA7	0.65	-1	model_prediction	22	False
EFO_0002970	muscular disease	ENSG00000007314	SCN4A	1.0	1	known_positive	22	False
EFO_0002970	muscular disease	ENSG00000073756	PTGS2	1.0	1	known_positive	22	False
EFO_0002970	muscular disease	ENSG00000095303	PTGS1	1.0	1	known_positive	22	False
EFO_0002970	muscular disease	ENSG00000103546	SLC6A2	1.0	1	known_positive	22	False
EFO_0002970	muscular disease	ENSG00000108576	SLC6A4	1.0	1	known_positive	22	False
EFO_0002970	muscular disease	ENSG00000111424	VDR	1.0	1	known_positive	22	False
EFO_0002970	muscular disease	ENSG00000114854	TNNC1	1.0	1	known_positive	22	False
EFO_0002970	muscular disease	ENSG00000118194	TNNT2	1.0	1	known_positive	22	False
EFO_0002970	muscular disease	ENSG00000129991	TNNI3	1.0	1	known_positive	22	False
EFO_0002970	muscular disease	ENSG00000132639	SNAP25	1.0	1	known_positive	22	False
EFO_0002970	muscular disease	ENSG00000136531	SCN2A	1.0	1	known_positive	22	False
EFO_0002970	muscular disease	ENSG00000136546	SCN7A	1.0	1	known_positive	22	False
EFO_0002970	muscular disease	ENSG00000138379	MSTN	1.0	1	known_positive	22	False
EFO_0002970	muscular disease	ENSG00000144285	SCN1A	1.0	1	known_positive	22	False
EFO_0002970	muscular disease	ENSG00000152270	PDE3B	1.0	1	known_positive	22	False
EFO_0002970	muscular disease	ENSG00000153253	SCN3A	1.0	1	known_positive	22	False
EFO_0002970	muscular disease	ENSG00000168356	SCN11A	1.0	1	known_positive	22	False
EFO_0002970	muscular disease	ENSG00000169432	SCN9A	1.0	1	known_positive	22	False
EFO_0002970	muscular disease	ENSG00000172572	PDE3A	1.0	1	known_positive	22	False
EFO_0002970	muscular disease	ENSG00000183873	SCN5A	1.0	1	known_positive	22	False
EFO_0002970	muscular disease	ENSG00000185313	SCN10A	1.0	1	known_positive	22	False
EFO_0002970	muscular disease	ENSG00000196876	SCN8A	1.0	1	known_positive	22	False
EFO_0002950	pregnancy	ENSG00000109163	GNRHR	0.979	-1	model_prediction	97	False
EFO_0002950	pregnancy	ENSG00000173153	ESRRA	0.978	-1	model_prediction	97	False
EFO_0002950	pregnancy	ENSG00000169083	AR	0.968	-1	model_prediction	97	False
EFO_0002950	pregnancy	ENSG00000170214	ADRA1B	0.964	-1	model_prediction	97	False
EFO_0002950	pregnancy	ENSG00000198712	MT-CO2	0.964	-1	model_prediction	97	False
EFO_0002950	pregnancy	ENSG00000144852	NR1I2	0.96	-1	model_prediction	97	False
EFO_0002950	pregnancy	ENSG00000151623	NR3C2	0.958	-1	model_prediction	97	False
EFO_0002950	pregnancy	ENSG00000160716	CHRNB2	0.957	-1	model_prediction	97	False
EFO_0002950	pregnancy	ENSG00000164749	HNF4G	0.956	-1	model_prediction	97	False
EFO_0002950	pregnancy	ENSG00000282608	ADORA3	0.954	-1	model_prediction	97	False
EFO_0002950	pregnancy	ENSG00000182054	IDH2	0.952	-1	model_prediction	97	False
EFO_0002950	pregnancy	ENSG00000128039	SRD5A3	0.951	-1	model_prediction	97	False
EFO_0002950	pregnancy	ENSG00000129214	SHBG	0.951	-1	model_prediction	97	False
EFO_0002950	pregnancy	ENSG00000130948	HSD17B3	0.95	-1	model_prediction	97	False
EFO_0002950	pregnancy	ENSG00000133019	CHRM3	0.948	-1	model_prediction	97	False
EFO_0002950	pregnancy	ENSG00000134640	MTNR1B	0.948	-1	model_prediction	97	False
EFO_0002950	pregnancy	ENSG00000105650	PDE4C	0.946	-1	model_prediction	97	False
EFO_0002950	pregnancy	ENSG00000081248	CACNA1S	0.944	-1	model_prediction	97	False
EFO_0002950	pregnancy	ENSG00000171873	ADRA1D	0.942	-1	model_prediction	97	False
EFO_0002950	pregnancy	ENSG00000126895	AVPR2	0.94	-1	model_prediction	97	False
EFO_0002950	pregnancy	ENSG00000143257	NR1I3	0.94	-1	model_prediction	97	False
EFO_0002950	pregnancy	ENSG00000163485	ADORA1	0.937	-1	model_prediction	97	False
EFO_0002950	pregnancy	ENSG00000170425	ADORA2B	0.936	-1	model_prediction	97	False
EFO_0002950	pregnancy	ENSG00000166148	AVPR1A	0.933	-1	model_prediction	97	False
EFO_0002950	pregnancy	ENSG00000181072	CHRM2	0.933	-1	model_prediction	97	False
EFO_0002950	pregnancy	ENSG00000198049	AVPR1B	0.93	-1	model_prediction	97	False
EFO_0002950	pregnancy	ENSG00000116329	OPRD1	0.929	-1	model_prediction	97	False
EFO_0002950	pregnancy	ENSG00000228716	DHFR	0.929	-1	model_prediction	97	False
EFO_0002950	pregnancy	ENSG00000184984	CHRM5	0.928	-1	model_prediction	97	False
EFO_0002950	pregnancy	ENSG00000168539	CHRM1	0.927	-1	model_prediction	97	False
EFO_0002950	pregnancy	ENSG00000113327	GABRG2	0.926	-1	model_prediction	97	False
EFO_0002950	pregnancy	ENSG00000120798	NR2C1	0.926	-1	model_prediction	97	False
EFO_0002950	pregnancy	ENSG00000138622	HCN4	0.926	-1	model_prediction	97	False
EFO_0002950	pregnancy	ENSG00000162009	SSTR5	0.92	-1	model_prediction	97	False
EFO_0002950	pregnancy	ENSG00000166257	SCN3B	0.92	-1	model_prediction	97	False
EFO_0002950	pregnancy	ENSG00000101204	CHRNA4	0.919	-1	model_prediction	97	False
EFO_0002950	pregnancy	ENSG00000182256	GABRG3	0.919	-1	model_prediction	97	False
EFO_0002950	pregnancy	ENSG00000186297	GABRA5	0.919	-1	model_prediction	97	False
EFO_0002950	pregnancy	ENSG00000277893	SRD5A2	0.918	-1	model_prediction	97	False
EFO_0002950	pregnancy	ENSG00000144230	GPR17	0.917	-1	model_prediction	97	False
EFO_0002950	pregnancy	ENSG00000148344	PTGES	0.917	-1	model_prediction	97	False
EFO_0002950	pregnancy	ENSG00000151834	GABRA2	0.917	-1	model_prediction	97	False
EFO_0002950	pregnancy	ENSG00000213694	S1PR3	0.916	-1	model_prediction	97	False
EFO_0002950	pregnancy	ENSG00000118432	CNR1	0.915	-1	model_prediction	97	False
EFO_0002950	pregnancy	ENSG00000165970	SLC6A5	0.915	-1	model_prediction	97	False
EFO_0002950	pregnancy	ENSG00000069696	DRD4	0.913	-1	model_prediction	97	False
EFO_0002950	pregnancy	ENSG00000162383	SLC1A7	0.912	-1	model_prediction	97	False
EFO_0002950	pregnancy	ENSG00000132639	SNAP25	0.911	-1	model_prediction	97	False
EFO_0002950	pregnancy	ENSG00000136931	NR5A1	0.911	-1	model_prediction	97	False
EFO_0002950	pregnancy	ENSG00000139053	PDE6H	0.911	-1	model_prediction	97	False
EFO_0002950	pregnancy	ENSG00000173198	CYSLTR1	0.91	-1	model_prediction	97	False
EFO_0002950	pregnancy	ENSG00000132681	ATP1A4	0.909	-1	model_prediction	97	False
EFO_0002950	pregnancy	ENSG00000125910	S1PR4	0.908	-1	model_prediction	97	False
EFO_0002950	pregnancy	ENSG00000149575	SCN2B	0.908	-1	model_prediction	97	False
EFO_0002950	pregnancy	ENSG00000160013	PTGIR	0.907	-1	model_prediction	97	False
EFO_0002950	pregnancy	ENSG00000278195	SSTR3	0.907	-1	model_prediction	97	False
EFO_0002950	pregnancy	ENSG00000082556	OPRK1	0.906	-1	model_prediction	97	False
EFO_0002950	pregnancy	ENSG00000113749	HRH2	0.906	-1	model_prediction	97	False
EFO_0002950	pregnancy	ENSG00000070985	TRPM5	0.904	-1	model_prediction	97	False
EFO_0002950	pregnancy	ENSG00000153234	NR4A2	0.904	-1	model_prediction	97	False
EFO_0002950	pregnancy	ENSG00000197408	CYP2B6	0.903	-1	model_prediction	97	False
EFO_0002950	pregnancy	ENSG00000095464	PDE6C	0.902	-1	model_prediction	97	False
EFO_0002950	pregnancy	ENSG00000171759	PAH	0.902	-1	model_prediction	97	False
EFO_0002950	pregnancy	ENSG00000170128	GPR25	0.9	-1	model_prediction	97	False
EFO_0002950	pregnancy	ENSG00000157388	CACNA1D	0.899	-1	model_prediction	97	False
EFO_0002950	pregnancy	ENSG00000163394	CCKAR	0.899	-1	model_prediction	97	False
EFO_0002950	pregnancy	ENSG00000128271	ADORA2A	0.898	-1	model_prediction	97	False
EFO_0002950	pregnancy	ENSG00000123360	PDE1B	0.895	-1	model_prediction	97	False
EFO_0002950	pregnancy	ENSG00000156973	PDE6D	0.895	-1	model_prediction	97	False
EFO_0002950	pregnancy	ENSG00000163285	GABRG1	0.893	-1	model_prediction	97	False
EFO_0002950	pregnancy	ENSG00000180739	S1PR5	0.893	-1	model_prediction	97	False
EFO_0002950	pregnancy	ENSG00000126602	TRAP1	0.89	-1	model_prediction	97	False
EFO_0002950	pregnancy	ENSG00000100442	FKBP3	0.889	-1	model_prediction	97	False
EFO_0002950	pregnancy	ENSG00000101187	SLCO4A1	0.888	-1	model_prediction	97	False
EFO_0002950	pregnancy	ENSG00000185527	PDE6G	0.888	-1	model_prediction	97	False
EFO_0002950	pregnancy	ENSG00000177463	NR2C2	0.887	-1	model_prediction	97	False
EFO_0002950	pregnancy	ENSG00000180638	SLC47A2	0.887	-1	model_prediction	97	False
EFO_0002950	pregnancy	ENSG00000138115	CYP2C8	0.886	-1	model_prediction	97	False
EFO_0002950	pregnancy	ENSG00000174948	GPR149	0.886	-1	model_prediction	97	False
EFO_0002950	pregnancy	ENSG00000181631	P2RY13	0.886	-1	model_prediction	97	False
EFO_0002950	pregnancy	ENSG00000130368	MAS1	0.885	-1	model_prediction	97	False
EFO_0002950	pregnancy	ENSG00000148200	NR6A1	0.885	-1	model_prediction	97	False
EFO_0002950	pregnancy	ENSG00000149452	SLC22A8	0.885	-1	model_prediction	97	False
EFO_0002950	pregnancy	ENSG00000168065	SLC22A11	0.885	-1	model_prediction	97	False
EFO_0002950	pregnancy	ENSG00000172572	PDE3A	0.884	-1	model_prediction	97	False
EFO_0002950	pregnancy	ENSG00000065989	PDE4A	0.883	-1	model_prediction	97	False
EFO_0002950	pregnancy	ENSG00000139874	SSTR1	0.883	-1	model_prediction	97	False
EFO_0002950	pregnancy	ENSG00000237110	TAAR9	0.883	-1	model_prediction	97	False
EFO_0002950	pregnancy	ENSG00000176463	SLCO3A1	0.882	-1	model_prediction	97	False
EFO_0002950	pregnancy	ENSG00000102239	BRS3	0.881	-1	model_prediction	97	False
EFO_0002950	pregnancy	ENSG00000105711	SCN1B	0.881	-1	model_prediction	97	False
EFO_0002950	pregnancy	ENSG00000173486	FKBP2	0.88	-1	model_prediction	97	False
EFO_0002950	pregnancy	ENSG00000145545	SRD5A1	0.878	-1	model_prediction	97	False
EFO_0002950	pregnancy	ENSG00000197901	SLC22A6	0.878	-1	model_prediction	97	False
EFO_0002950	pregnancy	ENSG00000148795	CYP17A1	0.876	-1	model_prediction	97	False
EFO_0002950	pregnancy	ENSG00000165841	CYP2C19	0.876	-1	model_prediction	97	False
EFO_0002950	pregnancy	ENSG00000018625	ATP1A2	0.875	-1	model_prediction	97	False
EFO_0002950	pregnancy	ENSG00000113448	PDE4D	0.875	-1	model_prediction	97	False
EFO_0002950	pregnancy	ENSG00000132437	DDC	0.873	-1	model_prediction	97	False
EFO_0002950	pregnancy	ENSG00000108786	HSD17B1	0.872	-1	model_prediction	97	False
EFO_0002950	pregnancy	ENSG00000146383	TAAR6	0.872	-1	model_prediction	97	False
EFO_0002950	pregnancy	ENSG00000171408	PDE7B	0.871	-1	model_prediction	97	False
EFO_0002950	pregnancy	ENSG00000022355	GABRA1	0.869	-1	model_prediction	97	False
EFO_0002950	pregnancy	ENSG00000103546	SLC6A2	0.869	-1	model_prediction	97	False
EFO_0002950	pregnancy	ENSG00000160191	PDE9A	0.869	-1	model_prediction	97	False
EFO_0002950	pregnancy	ENSG00000196517	SLC6A9	0.869	-1	model_prediction	97	False
EFO_0002950	pregnancy	ENSG00000144671	SLC22A14	0.868	-1	model_prediction	97	False
EFO_0002950	pregnancy	ENSG00000185551	NR2F2	0.868	-1	model_prediction	97	False
EFO_0002950	pregnancy	ENSG00000152270	PDE3B	0.867	-1	model_prediction	97	False
EFO_0002950	pregnancy	ENSG00000184588	PDE4B	0.865	-1	model_prediction	97	False
EFO_0002950	pregnancy	ENSG00000011677	GABRA3	0.864	-1	model_prediction	97	False
EFO_0002950	pregnancy	ENSG00000122420	PTGFR	0.864	-1	model_prediction	97	False
EFO_0002950	pregnancy	ENSG00000078589	P2RY10	0.863	-1	model_prediction	97	False
EFO_0002950	pregnancy	ENSG00000102967	DHODH	0.862	-1	model_prediction	97	False
EFO_0002950	pregnancy	ENSG00000132915	PDE6A	0.861	-1	model_prediction	97	False
EFO_0002950	pregnancy	ENSG00000004478	FKBP4	0.86	-1	model_prediction	97	False
EFO_0002950	pregnancy	ENSG00000180720	CHRM4	0.86	-1	model_prediction	97	False
EFO_0002950	pregnancy	ENSG00000180914	OXTR	0.859	-1	model_prediction	97	False
EFO_0002950	pregnancy	ENSG00000182687	GALR2	0.859	-1	model_prediction	97	False
EFO_0002950	pregnancy	ENSG00000196715	VKORC1L1	0.859	-1	model_prediction	97	False
EFO_0002950	pregnancy	ENSG00000231852	CYP21A2	0.858	-1	model_prediction	97	False
EFO_0002950	pregnancy	ENSG00000086696	HSD17B2	0.857	-1	model_prediction	97	False
EFO_0002950	pregnancy	ENSG00000095981	KCNK16	0.857	-1	model_prediction	97	False
EFO_0002950	pregnancy	ENSG00000102001	CACNA1F	0.857	-1	model_prediction	97	False
EFO_0002950	pregnancy	ENSG00000132196	HSD17B7	0.857	-1	model_prediction	97	False
EFO_0002950	pregnancy	ENSG00000151577	DRD3	0.856	-1	model_prediction	97	False
EFO_0002950	pregnancy	ENSG00000160882	CYP11B1	0.856	-1	model_prediction	97	False
EFO_0002950	pregnancy	ENSG00000069431	ABCC9	0.855	-1	model_prediction	97	False
EFO_0002950	pregnancy	ENSG00000117594	HSD11B1	0.855	-1	model_prediction	97	False
EFO_0002950	pregnancy	ENSG00000074803	SLC12A1	0.854	-1	model_prediction	97	False
EFO_0002950	pregnancy	ENSG00000109158	GABRA4	0.853	-1	model_prediction	97	False
EFO_0002950	pregnancy	ENSG00000128285	MCHR1	0.853	-1	model_prediction	97	False
EFO_0002950	pregnancy	ENSG00000186526	CYP4F8	0.853	-1	model_prediction	97	False
EFO_0002950	pregnancy	ENSG00000110436	SLC1A2	0.851	-1	model_prediction	97	False
EFO_0002950	pregnancy	ENSG00000120907	ADRA1A	0.851	-1	model_prediction	97	False
EFO_0002950	pregnancy	ENSG00000073417	PDE8A	0.85	-1	model_prediction	97	False
EFO_0002950	pregnancy	ENSG00000175514	GPR152	0.85	-1	model_prediction	97	False
EFO_0002950	pregnancy	ENSG00000100612	DHRS7	0.849	-1	model_prediction	97	False
EFO_0002950	pregnancy	ENSG00000116032	GRIN3B	0.847	-1	model_prediction	97	False
EFO_0002950	pregnancy	ENSG00000119782	FKBP1B	0.847	-1	model_prediction	97	False
EFO_0002950	pregnancy	ENSG00000147955	SIGMAR1	0.847	-1	model_prediction	97	False
EFO_0002950	pregnancy	ENSG00000064547	LPAR2	0.846	-1	model_prediction	97	False
EFO_0002950	pregnancy	ENSG00000188778	ADRB3	0.846	-1	model_prediction	97	False
EFO_0002950	pregnancy	ENSG00000198189	HSD17B11	0.846	-1	model_prediction	97	False
EFO_0002950	pregnancy	ENSG00000112541	PDE10A	0.844	-1	model_prediction	97	False
EFO_0002950	pregnancy	ENSG00000173250	GPR151	0.844	-1	model_prediction	97	False
EFO_0002950	pregnancy	ENSG00000187730	GABRD	0.844	-1	model_prediction	97	False
EFO_0002950	pregnancy	ENSG00000197150	ABCB8	0.843	-1	model_prediction	97	False
EFO_0002950	pregnancy	ENSG00000072041	SLC6A15	0.842	-1	model_prediction	97	False
EFO_0002950	pregnancy	ENSG00000203857	HSD3B1	0.841	-1	model_prediction	97	False
EFO_0002950	pregnancy	ENSG00000267534	S1PR2	0.841	-1	model_prediction	97	False
EFO_0002950	pregnancy	ENSG00000105409	ATP1A3	0.84	-1	model_prediction	97	False
EFO_0002950	pregnancy	ENSG00000175745	NR2F1	0.84	-1	model_prediction	97	False
EFO_0002950	pregnancy	ENSG00000189221	MAOA	0.84	-1	model_prediction	97	False
EFO_0002950	pregnancy	ENSG00000204882	GPR20	0.84	-1	model_prediction	97	False
EFO_0002950	pregnancy	ENSG00000088832	FKBP1A	0.839	-1	model_prediction	97	False
EFO_0002950	pregnancy	ENSG00000114854	TNNC1	0.839	-1	model_prediction	97	False
EFO_0002950	pregnancy	ENSG00000166573	GALR1	0.839	-1	model_prediction	97	False
EFO_0002950	pregnancy	ENSG00000145863	GABRA6	0.838	-1	model_prediction	97	False
EFO_0002950	pregnancy	ENSG00000132170	PPARG	0.837	-1	model_prediction	97	False
EFO_0002950	pregnancy	ENSG00000151632	AKR1C2	0.837	-1	model_prediction	97	False
EFO_0002950	pregnancy	ENSG00000183134	PTGDR2	0.837	-1	model_prediction	97	False
EFO_0002950	pregnancy	ENSG00000036565	SLC18A1	0.836	-1	model_prediction	97	False
EFO_0002950	pregnancy	ENSG00000170837	GPR27	0.836	-1	model_prediction	97	False
EFO_0002950	pregnancy	ENSG00000171596	NMUR1	0.836	-1	model_prediction	97	False
EFO_0002950	pregnancy	ENSG00000093010	COMT	0.835	-1	model_prediction	97	False
EFO_0002950	pregnancy	ENSG00000113161	HMGCR	0.835	-1	model_prediction	97	False
EFO_0002950	pregnancy	ENSG00000146477	SLC22A3	0.834	-1	model_prediction	97	False
EFO_0002950	pregnancy	ENSG00000011083	SLC6A7	0.833	-1	model_prediction	97	False
EFO_0002950	pregnancy	ENSG00000099822	HCN2	0.833	-1	model_prediction	97	False
EFO_0002950	pregnancy	ENSG00000102287	GABRE	0.833	-1	model_prediction	97	False
EFO_0002950	pregnancy	ENSG00000079150	FKBP7	0.832	-1	model_prediction	97	False
EFO_0002950	pregnancy	ENSG00000130649	CYP2E1	0.832	-1	model_prediction	97	False
EFO_0002950	pregnancy	ENSG00000133256	PDE6B	0.831	-1	model_prediction	97	False
EFO_0002950	pregnancy	ENSG00000139679	LPAR6	0.831	-1	model_prediction	97	False
EFO_0002950	pregnancy	ENSG00000169297	NR0B1	0.831	-1	model_prediction	97	False
EFO_0002950	pregnancy	ENSG00000268089	GABRQ	0.83	-1	model_prediction	97	False
EFO_0002950	pregnancy	ENSG00000111886	GABRR2	0.829	-1	model_prediction	97	False
EFO_0002950	pregnancy	ENSG00000112333	NR2E1	0.829	-1	model_prediction	97	False
EFO_0002950	pregnancy	ENSG00000134538	SLCO1B1	0.828	-1	model_prediction	97	False
EFO_0002950	pregnancy	ENSG00000139626	ITGB7	0.828	-1	model_prediction	97	False
EFO_0002950	pregnancy	ENSG00000173080	RXFP4	0.828	-1	model_prediction	97	False
EFO_0002950	pregnancy	ENSG00000205268	PDE7A	0.827	-1	model_prediction	97	False
EFO_0002950	pregnancy	ENSG00000109738	GLRB	0.826	-1	model_prediction	97	False
EFO_0002950	pregnancy	ENSG00000146385	TAAR8	0.826	-1	model_prediction	97	False
EFO_0002950	pregnancy	ENSG00000184574	LPAR5	0.826	-1	model_prediction	97	False
EFO_0002950	pregnancy	ENSG00000160113	NR2F6	0.825	-1	model_prediction	97	False
EFO_0002950	pregnancy	ENSG00000176387	HSD11B2	0.825	-1	model_prediction	97	False
EFO_0002950	pregnancy	ENSG00000175003	SLC22A1	0.824	-1	model_prediction	97	False
EFO_0002950	pregnancy	ENSG00000196620	UGT2B15	0.824	-1	model_prediction	97	False
EFO_0002950	pregnancy	ENSG00000137672	TRPC6	0.823	-1	model_prediction	97	False
EFO_0002950	pregnancy	ENSG00000161509	GRIN2C	0.823	-1	model_prediction	97	False
EFO_0002950	pregnancy	ENSG00000100243	CYB5R3	0.821	-1	model_prediction	97	False
EFO_0002950	pregnancy	ENSG00000115594	IL1R1	0.821	-1	model_prediction	97	False
EFO_0002950	pregnancy	ENSG00000006071	ABCC8	0.819	-1	model_prediction	97	False
EFO_0002950	pregnancy	ENSG00000105675	ATP4A	0.819	-1	model_prediction	97	False
EFO_0002950	pregnancy	ENSG00000112964	GHR	0.819	-1	model_prediction	97	False
EFO_0002950	pregnancy	ENSG00000138109	CYP2C9	0.818	-1	model_prediction	97	False
EFO_0002950	pregnancy	ENSG00000143630	HCN3	0.817	-1	model_prediction	97	False
EFO_0002950	pregnancy	ENSG00000146276	GABRR1	0.817	-1	model_prediction	97	False
EFO_0002950	pregnancy	ENSG00000004779	NDUFAB1	1.0	1	known_positive	97	False
EFO_0002950	pregnancy	ENSG00000007314	SCN4A	1.0	1	known_positive	97	False
EFO_0002950	pregnancy	ENSG00000012504	NR1H4	1.0	1	known_positive	97	False
EFO_0002950	pregnancy	ENSG00000021461	CYP3A43	1.0	1	known_positive	97	False
EFO_0002950	pregnancy	ENSG00000023228	NDUFS1	1.0	1	known_positive	97	False
EFO_0002950	pregnancy	ENSG00000043591	ADRB1	1.0	1	known_positive	97	False
EFO_0002950	pregnancy	ENSG00000050628	PTGER3	1.0	1	known_positive	97	False
EFO_0002950	pregnancy	ENSG00000061918	GUCY1B1	1.0	1	known_positive	97	False
EFO_0002950	pregnancy	ENSG00000065518	NDUFB4	1.0	1	known_positive	97	False
EFO_0002950	pregnancy	ENSG00000073756	PTGS2	1.0	1	known_positive	97	False
EFO_0002950	pregnancy	ENSG00000082175	PGR	1.0	1	known_positive	97	False
EFO_0002950	pregnancy	ENSG00000090266	NDUFB2	1.0	1	known_positive	97	False
EFO_0002950	pregnancy	ENSG00000091831	ESR1	1.0	1	known_positive	97	False
EFO_0002950	pregnancy	ENSG00000095303	PTGS1	1.0	1	known_positive	97	False
EFO_0002950	pregnancy	ENSG00000099795	NDUFB7	1.0	1	known_positive	97	False
EFO_0002950	pregnancy	ENSG00000106258	CYP3A5	1.0	1	known_positive	97	False
EFO_0002950	pregnancy	ENSG00000109390	NDUFC1	1.0	1	known_positive	97	False
EFO_0002950	pregnancy	ENSG00000110717	NDUFS8	1.0	1	known_positive	97	False
EFO_0002950	pregnancy	ENSG00000111424	VDR	1.0	1	known_positive	97	False
EFO_0002950	pregnancy	ENSG00000112038	OPRM1	1.0	1	known_positive	97	False
EFO_0002950	pregnancy	ENSG00000113580	NR3C1	1.0	1	known_positive	97	False
EFO_0002950	pregnancy	ENSG00000115159	GPD2	1.0	1	known_positive	97	False
EFO_0002950	pregnancy	ENSG00000115286	NDUFS7	1.0	1	known_positive	97	False
EFO_0002950	pregnancy	ENSG00000117601	SERPINC1	1.0	1	known_positive	97	False
EFO_0002950	pregnancy	ENSG00000119013	NDUFB3	1.0	1	known_positive	97	False
EFO_0002950	pregnancy	ENSG00000119421	NDUFA8	1.0	1	known_positive	97	False
EFO_0002950	pregnancy	ENSG00000123201	GUCY1B2	1.0	1	known_positive	97	False
EFO_0002950	pregnancy	ENSG00000123545	NDUFAF4	1.0	1	known_positive	97	False
EFO_0002950	pregnancy	ENSG00000125356	NDUFA1	1.0	1	known_positive	97	False
EFO_0002950	pregnancy	ENSG00000125384	PTGER2	1.0	1	known_positive	97	False
EFO_0002950	pregnancy	ENSG00000126351	THRA	1.0	1	known_positive	97	False
EFO_0002950	pregnancy	ENSG00000128609	NDUFA5	1.0	1	known_positive	97	False
EFO_0002950	pregnancy	ENSG00000130414	NDUFA10	1.0	1	known_positive	97	False
EFO_0002950	pregnancy	ENSG00000131495	NDUFA2	1.0	1	known_positive	97	False
EFO_0002950	pregnancy	ENSG00000136521	NDUFB5	1.0	1	known_positive	97	False
EFO_0002950	pregnancy	ENSG00000136531	SCN2A	1.0	1	known_positive	97	False
EFO_0002950	pregnancy	ENSG00000136546	SCN7A	1.0	1	known_positive	97	False
EFO_0002950	pregnancy	ENSG00000137806	NDUFAF1	1.0	1	known_positive	97	False
EFO_0002950	pregnancy	ENSG00000137869	CYP19A1	1.0	1	known_positive	97	False
EFO_0002950	pregnancy	ENSG00000138039	LHCGR	1.0	1	known_positive	97	False
EFO_0002950	pregnancy	ENSG00000138735	PDE5A	1.0	1	known_positive	97	False
EFO_0002950	pregnancy	ENSG00000139180	NDUFA9	1.0	1	known_positive	97	False
EFO_0002950	pregnancy	ENSG00000140009	ESR2	1.0	1	known_positive	97	False
EFO_0002950	pregnancy	ENSG00000140990	NDUFB10	1.0	1	known_positive	97	False
EFO_0002950	pregnancy	ENSG00000144285	SCN1A	1.0	1	known_positive	97	False
EFO_0002950	pregnancy	ENSG00000145494	NDUFS6	1.0	1	known_positive	97	False
EFO_0002950	pregnancy	ENSG00000147123	NDUFB11	1.0	1	known_positive	97	False
EFO_0002950	pregnancy	ENSG00000147684	NDUFB9	1.0	1	known_positive	97	False
EFO_0002950	pregnancy	ENSG00000150594	ADRA2A	1.0	1	known_positive	97	False
EFO_0002950	pregnancy	ENSG00000151090	THRB	1.0	1	known_positive	97	False
EFO_0002950	pregnancy	ENSG00000151366	NDUFC2	1.0	1	known_positive	97	False
EFO_0002950	pregnancy	ENSG00000153253	SCN3A	1.0	1	known_positive	97	False
EFO_0002950	pregnancy	ENSG00000153956	CACNA2D1	1.0	1	known_positive	97	False
EFO_0002950	pregnancy	ENSG00000158864	NDUFS2	1.0	1	known_positive	97	False
EFO_0002950	pregnancy	ENSG00000160194	NDUFV3	1.0	1	known_positive	97	False
EFO_0002950	pregnancy	ENSG00000160868	CYP3A4	1.0	1	known_positive	97	False
EFO_0002950	pregnancy	ENSG00000160870	CYP3A7	1.0	1	known_positive	97	False
EFO_0002950	pregnancy	ENSG00000160951	PTGER1	1.0	1	known_positive	97	False
EFO_0002950	pregnancy	ENSG00000164182	NDUFAF2	1.0	1	known_positive	97	False
EFO_0002950	pregnancy	ENSG00000164258	NDUFS4	1.0	1	known_positive	97	False
EFO_0002950	pregnancy	ENSG00000165264	NDUFB6	1.0	1	known_positive	97	False
EFO_0002950	pregnancy	ENSG00000166136	NDUFB8	1.0	1	known_positive	97	False
EFO_0002950	pregnancy	ENSG00000167397	VKORC1	1.0	1	known_positive	97	False
EFO_0002950	pregnancy	ENSG00000167792	NDUFV1	1.0	1	known_positive	97	False
EFO_0002950	pregnancy	ENSG00000168356	SCN11A	1.0	1	known_positive	97	False
EFO_0002950	pregnancy	ENSG00000168653	NDUFS5	1.0	1	known_positive	97	False
EFO_0002950	pregnancy	ENSG00000169252	ADRB2	1.0	1	known_positive	97	False
EFO_0002950	pregnancy	ENSG00000169313	P2RY12	1.0	1	known_positive	97	False
EFO_0002950	pregnancy	ENSG00000169432	SCN9A	1.0	1	known_positive	97	False
EFO_0002950	pregnancy	ENSG00000170820	FSHR	1.0	1	known_positive	97	False
EFO_0002950	pregnancy	ENSG00000170906	NDUFA3	1.0	1	known_positive	97	False
EFO_0002950	pregnancy	ENSG00000171522	PTGER4	1.0	1	known_positive	97	False
EFO_0002950	pregnancy	ENSG00000174886	NDUFA11	1.0	1	known_positive	97	False
EFO_0002950	pregnancy	ENSG00000178057	NDUFAF3	1.0	1	known_positive	97	False
EFO_0002950	pregnancy	ENSG00000178127	NDUFV2	1.0	1	known_positive	97	False
EFO_0002950	pregnancy	ENSG00000183648	NDUFB1	1.0	1	known_positive	97	False
EFO_0002950	pregnancy	ENSG00000183873	SCN5A	1.0	1	known_positive	97	False
EFO_0002950	pregnancy	ENSG00000184160	ADRA2C	1.0	1	known_positive	97	False
EFO_0002950	pregnancy	ENSG00000184752	NDUFA12	1.0	1	known_positive	97	False
EFO_0002950	pregnancy	ENSG00000184983	NDUFA6	1.0	1	known_positive	97	False
EFO_0002950	pregnancy	ENSG00000185313	SCN10A	1.0	1	known_positive	97	False
EFO_0002950	pregnancy	ENSG00000185633	NDUFA4L2	1.0	1	known_positive	97	False
EFO_0002950	pregnancy	ENSG00000186010	NDUFA13	1.0	1	known_positive	97	False
EFO_0002950	pregnancy	ENSG00000189043	NDUFA4	1.0	1	known_positive	97	False
EFO_0002950	pregnancy	ENSG00000196664	TLR7	1.0	1	known_positive	97	False
EFO_0002950	pregnancy	ENSG00000196876	SCN8A	1.0	1	known_positive	97	False
EFO_0002950	pregnancy	ENSG00000198695	MT-ND6	1.0	1	known_positive	97	False
EFO_0002950	pregnancy	ENSG00000198763	MT-ND2	1.0	1	known_positive	97	False
EFO_0002950	pregnancy	ENSG00000198786	MT-ND5	1.0	1	known_positive	97	False
EFO_0002950	pregnancy	ENSG00000198840	MT-ND3	1.0	1	known_positive	97	False
EFO_0002950	pregnancy	ENSG00000198886	MT-ND4	1.0	1	known_positive	97	False
EFO_0002950	pregnancy	ENSG00000198888	MT-ND1	1.0	1	known_positive	97	False
EFO_0002950	pregnancy	ENSG00000212907	MT-ND4L	1.0	1	known_positive	97	False
EFO_0002950	pregnancy	ENSG00000213619	NDUFS3	1.0	1	known_positive	97	False
EFO_0002950	pregnancy	ENSG00000239732	TLR9	1.0	1	known_positive	97	False
EFO_0002950	pregnancy	ENSG00000267855	NDUFA7	1.0	1	known_positive	97	False
EFO_0002950	pregnancy	ENSG00000274286	ADRA2B	1.0	1	known_positive	97	False
EFO_0002939	medulloblastoma	ENSG00000173213	TUBB8B	0.953	-1	model_prediction	60	False
EFO_0002939	medulloblastoma	ENSG00000075886	TUBA3D	0.919	-1	model_prediction	60	False
EFO_0002939	medulloblastoma	ENSG00000178462	TUBAL3	0.919	-1	model_prediction	60	False
EFO_0002939	medulloblastoma	ENSG00000183785	TUBA8	0.917	-1	model_prediction	60	False
EFO_0002939	medulloblastoma	ENSG00000152086	TUBA3E	0.909	-1	model_prediction	60	False
EFO_0002939	medulloblastoma	ENSG00000127824	TUBA4A	0.903	-1	model_prediction	60	False
EFO_0002939	medulloblastoma	ENSG00000198033	TUBA3C	0.871	-1	model_prediction	60	False
EFO_0002939	medulloblastoma	ENSG00000105486	LIG1	0.863	-1	model_prediction	60	False
EFO_0002939	medulloblastoma	ENSG00000147099	HDAC8	0.86	-1	model_prediction	60	False
EFO_0002939	medulloblastoma	ENSG00000088832	FKBP1A	0.851	-1	model_prediction	60	False
EFO_0002939	medulloblastoma	ENSG00000163517	HDAC11	0.836	-1	model_prediction	60	False
EFO_0002939	medulloblastoma	ENSG00000100804	PSMB5	0.824	-1	model_prediction	60	False
EFO_0002939	medulloblastoma	ENSG00000061273	HDAC7	0.822	-1	model_prediction	60	False
EFO_0002939	medulloblastoma	ENSG00000108840	HDAC5	0.817	-1	model_prediction	60	False
EFO_0002939	medulloblastoma	ENSG00000100429	HDAC10	0.81	-1	model_prediction	60	False
EFO_0002939	medulloblastoma	ENSG00000009413	REV3L	0.79	-1	model_prediction	60	False
EFO_0002939	medulloblastoma	ENSG00000106348	IMPDH1	0.777	-1	model_prediction	60	False
EFO_0002939	medulloblastoma	ENSG00000167552	TUBA1A	0.775	-1	model_prediction	60	False
EFO_0002939	medulloblastoma	ENSG00000197299	BLM	0.772	-1	model_prediction	60	False
EFO_0002939	medulloblastoma	ENSG00000041880	PARP3	0.741	-1	model_prediction	60	False
EFO_0002939	medulloblastoma	ENSG00000068024	HDAC4	0.732	-1	model_prediction	60	False
EFO_0002939	medulloblastoma	ENSG00000129484	PARP2	0.732	-1	model_prediction	60	False
EFO_0002939	medulloblastoma	ENSG00000051180	RAD51	0.709	-1	model_prediction	60	False
EFO_0002939	medulloblastoma	ENSG00000012048	BRCA1	0.707	-1	model_prediction	60	False
EFO_0002939	medulloblastoma	ENSG00000084072	PPIE	0.693	-1	model_prediction	60	False
EFO_0002939	medulloblastoma	ENSG00000048052	HDAC9	0.691	-1	model_prediction	60	False
EFO_0002939	medulloblastoma	ENSG00000167553	TUBA1C	0.673	-1	model_prediction	60	False
EFO_0002939	medulloblastoma	ENSG00000178035	IMPDH2	0.672	-1	model_prediction	60	False
EFO_0002939	medulloblastoma	ENSG00000134899	ERCC5	0.666	-1	model_prediction	60	False
EFO_0002939	medulloblastoma	ENSG00000014138	POLA2	1.0	1	known_positive	60	False
EFO_0002939	medulloblastoma	ENSG00000062822	POLD1	1.0	1	known_positive	60	False
EFO_0002939	medulloblastoma	ENSG00000073756	PTGS2	1.0	1	known_positive	60	False
EFO_0002939	medulloblastoma	ENSG00000077092	RARB	1.0	1	known_positive	60	False
EFO_0002939	medulloblastoma	ENSG00000077097	TOP2B	1.0	1	known_positive	60	False
EFO_0002939	medulloblastoma	ENSG00000077514	POLD3	1.0	1	known_positive	60	False
EFO_0002939	medulloblastoma	ENSG00000094631	HDAC6	1.0	1	known_positive	60	False
EFO_0002939	medulloblastoma	ENSG00000100387	RBX1	1.0	1	known_positive	60	False
EFO_0002939	medulloblastoma	ENSG00000100479	POLE2	1.0	1	known_positive	60	False
EFO_0002939	medulloblastoma	ENSG00000101162	TUBB1	1.0	1	known_positive	60	False
EFO_0002939	medulloblastoma	ENSG00000101266	CSNK2A1	1.0	1	known_positive	60	False
EFO_0002939	medulloblastoma	ENSG00000101868	POLA1	1.0	1	known_positive	60	False
EFO_0002939	medulloblastoma	ENSG00000104687	GSR	1.0	1	known_positive	60	False
EFO_0002939	medulloblastoma	ENSG00000104833	TUBB4A	1.0	1	known_positive	60	False
EFO_0002939	medulloblastoma	ENSG00000106628	POLD2	1.0	1	known_positive	60	False
EFO_0002939	medulloblastoma	ENSG00000112294	ALDH5A1	1.0	1	known_positive	60	False
EFO_0002939	medulloblastoma	ENSG00000112715	VEGFA	1.0	1	known_positive	60	False
EFO_0002939	medulloblastoma	ENSG00000113851	CRBN	1.0	1	known_positive	60	False
EFO_0002939	medulloblastoma	ENSG00000116478	HDAC1	1.0	1	known_positive	60	False
EFO_0002939	medulloblastoma	ENSG00000119535	CSF3R	1.0	1	known_positive	60	False
EFO_0002939	medulloblastoma	ENSG00000119772	DNMT3A	1.0	1	known_positive	60	False
EFO_0002939	medulloblastoma	ENSG00000128052	KDR	1.0	1	known_positive	60	False
EFO_0002939	medulloblastoma	ENSG00000128602	SMO	1.0	1	known_positive	60	False
EFO_0002939	medulloblastoma	ENSG00000130816	DNMT1	1.0	1	known_positive	60	False
EFO_0002939	medulloblastoma	ENSG00000131747	TOP2A	1.0	1	known_positive	60	False
EFO_0002939	medulloblastoma	ENSG00000131759	RARA	1.0	1	known_positive	60	False
EFO_0002939	medulloblastoma	ENSG00000137267	TUBB2A	1.0	1	known_positive	60	False
EFO_0002939	medulloblastoma	ENSG00000137285	TUBB2B	1.0	1	known_positive	60	False
EFO_0002939	medulloblastoma	ENSG00000139842	CUL4A	1.0	1	known_positive	60	False
EFO_0002939	medulloblastoma	ENSG00000141564	RPTOR	1.0	1	known_positive	60	False
EFO_0002939	medulloblastoma	ENSG00000146143	PRIM2	1.0	1	known_positive	60	False
EFO_0002939	medulloblastoma	ENSG00000148229	POLE3	1.0	1	known_positive	60	False
EFO_0002939	medulloblastoma	ENSG00000149554	CHEK1	1.0	1	known_positive	60	False
EFO_0002939	medulloblastoma	ENSG00000159131	GART	1.0	1	known_positive	60	False
EFO_0002939	medulloblastoma	ENSG00000166483	WEE1	1.0	1	known_positive	60	False
EFO_0002939	medulloblastoma	ENSG00000167325	RRM1	1.0	1	known_positive	60	False
EFO_0002939	medulloblastoma	ENSG00000167965	MLST8	1.0	1	known_positive	60	False
EFO_0002939	medulloblastoma	ENSG00000167986	DDB1	1.0	1	known_positive	60	False
EFO_0002939	medulloblastoma	ENSG00000168398	BDKRB2	1.0	1	known_positive	60	False
EFO_0002939	medulloblastoma	ENSG00000168522	FNTA	1.0	1	known_positive	60	False
EFO_0002939	medulloblastoma	ENSG00000171720	HDAC3	1.0	1	known_positive	60	False
EFO_0002939	medulloblastoma	ENSG00000172819	RARG	1.0	1	known_positive	60	False
EFO_0002939	medulloblastoma	ENSG00000175482	POLD4	1.0	1	known_positive	60	False
EFO_0002939	medulloblastoma	ENSG00000176014	TUBB6	1.0	1	known_positive	60	False
EFO_0002939	medulloblastoma	ENSG00000176890	TYMS	1.0	1	known_positive	60	False
EFO_0002939	medulloblastoma	ENSG00000177084	POLE	1.0	1	known_positive	60	False
EFO_0002939	medulloblastoma	ENSG00000183765	CHEK2	1.0	1	known_positive	60	False
EFO_0002939	medulloblastoma	ENSG00000184428	TOP1MT	1.0	1	known_positive	60	False
EFO_0002939	medulloblastoma	ENSG00000186951	PPARA	1.0	1	known_positive	60	False
EFO_0002939	medulloblastoma	ENSG00000188229	TUBB4B	1.0	1	known_positive	60	False
EFO_0002939	medulloblastoma	ENSG00000196230	TUBB	1.0	1	known_positive	60	False
EFO_0002939	medulloblastoma	ENSG00000196591	HDAC2	1.0	1	known_positive	60	False
EFO_0002939	medulloblastoma	ENSG00000196664	TLR7	1.0	1	known_positive	60	False
EFO_0002939	medulloblastoma	ENSG00000198056	PRIM1	1.0	1	known_positive	60	False
EFO_0002939	medulloblastoma	ENSG00000198793	MTOR	1.0	1	known_positive	60	False
EFO_0002939	medulloblastoma	ENSG00000198900	TOP1	1.0	1	known_positive	60	False
EFO_0002939	medulloblastoma	ENSG00000228716	DHFR	1.0	1	known_positive	60	False
EFO_0002939	medulloblastoma	ENSG00000257365	FNTB	1.0	1	known_positive	60	False
EFO_0002939	medulloblastoma	ENSG00000258947	TUBB3	1.0	1	known_positive	60	False
EFO_0002939	medulloblastoma	ENSG00000261456	TUBB8	1.0	1	known_positive	60	False
EFO_0002938	hypopharyngeal carcinoma	ENSG00000101868	POLA1	0.983	-1	model_prediction	46	False
EFO_0002938	hypopharyngeal carcinoma	ENSG00000146143	PRIM2	0.983	-1	model_prediction	46	False
EFO_0002938	hypopharyngeal carcinoma	ENSG00000014138	POLA2	0.982	-1	model_prediction	46	False
EFO_0002938	hypopharyngeal carcinoma	ENSG00000257365	FNTB	0.982	-1	model_prediction	46	False
EFO_0002938	hypopharyngeal carcinoma	ENSG00000106628	POLD2	0.981	-1	model_prediction	46	False
EFO_0002938	hypopharyngeal carcinoma	ENSG00000198056	PRIM1	0.981	-1	model_prediction	46	False
EFO_0002938	hypopharyngeal carcinoma	ENSG00000175482	POLD4	0.979	-1	model_prediction	46	False
EFO_0002938	hypopharyngeal carcinoma	ENSG00000100479	POLE2	0.978	-1	model_prediction	46	False
EFO_0002938	hypopharyngeal carcinoma	ENSG00000148229	POLE3	0.977	-1	model_prediction	46	False
EFO_0002938	hypopharyngeal carcinoma	ENSG00000077514	POLD3	0.976	-1	model_prediction	46	False
EFO_0002938	hypopharyngeal carcinoma	ENSG00000168522	FNTA	0.975	-1	model_prediction	46	False
EFO_0002938	hypopharyngeal carcinoma	ENSG00000177084	POLE	0.974	-1	model_prediction	46	False
EFO_0002938	hypopharyngeal carcinoma	ENSG00000105486	LIG1	0.973	-1	model_prediction	46	False
EFO_0002938	hypopharyngeal carcinoma	ENSG00000167325	RRM1	0.97	-1	model_prediction	46	False
EFO_0002938	hypopharyngeal carcinoma	ENSG00000009413	REV3L	0.965	-1	model_prediction	46	False
EFO_0002938	hypopharyngeal carcinoma	ENSG00000134899	ERCC5	0.947	-1	model_prediction	46	False
EFO_0002938	hypopharyngeal carcinoma	ENSG00000197299	BLM	0.944	-1	model_prediction	46	False
EFO_0002938	hypopharyngeal carcinoma	ENSG00000184428	TOP1MT	0.942	-1	model_prediction	46	False
EFO_0002938	hypopharyngeal carcinoma	ENSG00000163517	HDAC11	0.931	-1	model_prediction	46	False
EFO_0002938	hypopharyngeal carcinoma	ENSG00000051180	RAD51	0.929	-1	model_prediction	46	False
EFO_0002938	hypopharyngeal carcinoma	ENSG00000173213	TUBB8B	0.928	-1	model_prediction	46	False
EFO_0002938	hypopharyngeal carcinoma	ENSG00000088832	FKBP1A	0.923	-1	model_prediction	46	False
EFO_0002938	hypopharyngeal carcinoma	ENSG00000041880	PARP3	0.922	-1	model_prediction	46	False
EFO_0002938	hypopharyngeal carcinoma	ENSG00000100429	HDAC10	0.92	-1	model_prediction	46	False
EFO_0002938	hypopharyngeal carcinoma	ENSG00000147099	HDAC8	0.92	-1	model_prediction	46	False
EFO_0002938	hypopharyngeal carcinoma	ENSG00000062822	POLD1	0.919	-1	model_prediction	46	False
EFO_0002938	hypopharyngeal carcinoma	ENSG00000127824	TUBA4A	0.914	-1	model_prediction	46	False
EFO_0002938	hypopharyngeal carcinoma	ENSG00000075886	TUBA3D	0.906	-1	model_prediction	46	False
EFO_0002938	hypopharyngeal carcinoma	ENSG00000152086	TUBA3E	0.906	-1	model_prediction	46	False
EFO_0002938	hypopharyngeal carcinoma	ENSG00000061273	HDAC7	0.904	-1	model_prediction	46	False
EFO_0002938	hypopharyngeal carcinoma	ENSG00000108840	HDAC5	0.904	-1	model_prediction	46	False
EFO_0002938	hypopharyngeal carcinoma	ENSG00000077097	TOP2B	0.901	-1	model_prediction	46	False
EFO_0002938	hypopharyngeal carcinoma	ENSG00000129484	PARP2	0.9	-1	model_prediction	46	False
EFO_0002938	hypopharyngeal carcinoma	ENSG00000167986	DDB1	0.9	-1	model_prediction	46	False
EFO_0002938	hypopharyngeal carcinoma	ENSG00000178462	TUBAL3	0.9	-1	model_prediction	46	False
EFO_0002938	hypopharyngeal carcinoma	ENSG00000113851	CRBN	0.895	-1	model_prediction	46	False
EFO_0002938	hypopharyngeal carcinoma	ENSG00000012983	MAP4K5	0.893	-1	model_prediction	46	False
EFO_0002938	hypopharyngeal carcinoma	ENSG00000183785	TUBA8	0.893	-1	model_prediction	46	False
EFO_0002938	hypopharyngeal carcinoma	ENSG00000160447	PKN3	0.892	-1	model_prediction	46	False
EFO_0002938	hypopharyngeal carcinoma	ENSG00000048052	HDAC9	0.89	-1	model_prediction	46	False
EFO_0002938	hypopharyngeal carcinoma	ENSG00000068024	HDAC4	0.869	-1	model_prediction	46	False
EFO_0002938	hypopharyngeal carcinoma	ENSG00000100387	RBX1	0.867	-1	model_prediction	46	False
EFO_0002938	hypopharyngeal carcinoma	ENSG00000275546	ENSG00000275546	0.866	-1	model_prediction	46	False
EFO_0002938	hypopharyngeal carcinoma	ENSG00000275914	ENSG00000275914	0.866	-1	model_prediction	46	False
EFO_0002938	hypopharyngeal carcinoma	ENSG00000276011	ENSG00000276011	0.866	-1	model_prediction	46	False
EFO_0002938	hypopharyngeal carcinoma	ENSG00000276731	ENSG00000276731	0.866	-1	model_prediction	46	False
EFO_0002938	hypopharyngeal carcinoma	ENSG00000278731	ENSG00000278731	0.866	-1	model_prediction	46	False
EFO_0002938	hypopharyngeal carcinoma	ENSG00000112294	ALDH5A1	0.859	-1	model_prediction	46	False
EFO_0002938	hypopharyngeal carcinoma	ENSG00000198033	TUBA3C	0.851	-1	model_prediction	46	False
EFO_0002938	hypopharyngeal carcinoma	ENSG00000139842	CUL4A	0.845	-1	model_prediction	46	False
EFO_0002938	hypopharyngeal carcinoma	ENSG00000164219	PGGT1B	0.845	-1	model_prediction	46	False
EFO_0002938	hypopharyngeal carcinoma	ENSG00000131747	TOP2A	0.821	-1	model_prediction	46	False
EFO_0002938	hypopharyngeal carcinoma	ENSG00000084072	PPIE	0.818	-1	model_prediction	46	False
EFO_0002938	hypopharyngeal carcinoma	ENSG00000173486	FKBP2	0.813	-1	model_prediction	46	False
EFO_0002938	hypopharyngeal carcinoma	ENSG00000012048	BRCA1	0.812	-1	model_prediction	46	False
EFO_0002938	hypopharyngeal carcinoma	ENSG00000159131	GART	0.806	-1	model_prediction	46	False
EFO_0002938	hypopharyngeal carcinoma	ENSG00000100804	PSMB5	0.791	-1	model_prediction	46	False
EFO_0002938	hypopharyngeal carcinoma	ENSG00000106348	IMPDH1	0.791	-1	model_prediction	46	False
EFO_0002938	hypopharyngeal carcinoma	ENSG00000171848	RRM2	0.786	-1	model_prediction	46	False
EFO_0002938	hypopharyngeal carcinoma	ENSG00000171219	CDC42BPG	0.784	-1	model_prediction	46	False
EFO_0002938	hypopharyngeal carcinoma	ENSG00000007264	MATK	0.779	-1	model_prediction	46	False
EFO_0002938	hypopharyngeal carcinoma	ENSG00000114999	TTL	0.777	-1	model_prediction	46	False
EFO_0002938	hypopharyngeal carcinoma	ENSG00000100442	FKBP3	0.775	-1	model_prediction	46	False
EFO_0002938	hypopharyngeal carcinoma	ENSG00000159110	IFNAR2	0.766	-1	model_prediction	46	False
EFO_0002938	hypopharyngeal carcinoma	ENSG00000141068	KSR1	0.762	-1	model_prediction	46	False
EFO_0002938	hypopharyngeal carcinoma	ENSG00000126934	MAP2K2	0.759	-1	model_prediction	46	False
EFO_0002938	hypopharyngeal carcinoma	ENSG00000111816	FRK	0.758	-1	model_prediction	46	False
EFO_0002938	hypopharyngeal carcinoma	ENSG00000125508	SRMS	0.747	-1	model_prediction	46	False
EFO_0002938	hypopharyngeal carcinoma	ENSG00000292357	CSF2RA	0.747	-1	model_prediction	46	False
EFO_0002938	hypopharyngeal carcinoma	ENSG00000112576	CCND3	0.744	-1	model_prediction	46	False
EFO_0002938	hypopharyngeal carcinoma	ENSG00000160752	FDPS	0.741	-1	model_prediction	46	False
EFO_0002938	hypopharyngeal carcinoma	ENSG00000154237	LRRK1	0.732	-1	model_prediction	46	False
EFO_0002938	hypopharyngeal carcinoma	ENSG00000169071	ROR2	0.731	-1	model_prediction	46	False
EFO_0002938	hypopharyngeal carcinoma	ENSG00000167552	TUBA1A	0.722	-1	model_prediction	46	False
EFO_0002938	hypopharyngeal carcinoma	ENSG00000049130	KITLG	0.714	-1	model_prediction	46	False
EFO_0002938	hypopharyngeal carcinoma	ENSG00000168938	PPIC	0.709	-1	model_prediction	46	False
EFO_0002938	hypopharyngeal carcinoma	ENSG00000103653	CSK	0.707	-1	model_prediction	46	False
EFO_0002938	hypopharyngeal carcinoma	ENSG00000113231	PDE8B	0.701	-1	model_prediction	46	False
EFO_0002938	hypopharyngeal carcinoma	ENSG00000138613	APH1B	0.695	-1	model_prediction	46	False
EFO_0002938	hypopharyngeal carcinoma	ENSG00000118971	CCND2	0.682	-1	model_prediction	46	False
EFO_0002938	hypopharyngeal carcinoma	ENSG00000137764	MAP2K5	0.678	-1	model_prediction	46	False
EFO_0002938	hypopharyngeal carcinoma	ENSG00000174292	TNK1	0.675	-1	model_prediction	46	False
EFO_0002938	hypopharyngeal carcinoma	ENSG00000000938	FGR	0.669	-1	model_prediction	46	False
EFO_0002938	hypopharyngeal carcinoma	ENSG00000178035	IMPDH2	0.668	-1	model_prediction	46	False
EFO_0002938	hypopharyngeal carcinoma	ENSG00000135090	TAOK3	0.665	-1	model_prediction	46	False
EFO_0002938	hypopharyngeal carcinoma	ENSG00000151834	GABRA2	0.665	-1	model_prediction	46	False
EFO_0002938	hypopharyngeal carcinoma	ENSG00000065613	SLK	0.656	-1	model_prediction	46	False
EFO_0002938	hypopharyngeal carcinoma	ENSG00000095464	PDE6C	0.653	-1	model_prediction	46	False
EFO_0002938	hypopharyngeal carcinoma	ENSG00000142166	IFNAR1	0.651	-1	model_prediction	46	False
EFO_0002938	hypopharyngeal carcinoma	ENSG00000027075	PRKCH	1.0	1	known_positive	46	False
EFO_0002938	hypopharyngeal carcinoma	ENSG00000037280	FLT4	1.0	1	known_positive	46	False
EFO_0002938	hypopharyngeal carcinoma	ENSG00000065675	PRKCQ	1.0	1	known_positive	46	False
EFO_0002938	hypopharyngeal carcinoma	ENSG00000067606	PRKCZ	1.0	1	known_positive	46	False
EFO_0002938	hypopharyngeal carcinoma	ENSG00000094631	HDAC6	1.0	1	known_positive	46	False
EFO_0002938	hypopharyngeal carcinoma	ENSG00000101162	TUBB1	1.0	1	known_positive	46	False
EFO_0002938	hypopharyngeal carcinoma	ENSG00000101916	TLR8	1.0	1	known_positive	46	False
EFO_0002938	hypopharyngeal carcinoma	ENSG00000102755	FLT1	1.0	1	known_positive	46	False
EFO_0002938	hypopharyngeal carcinoma	ENSG00000104833	TUBB4A	1.0	1	known_positive	46	False
EFO_0002938	hypopharyngeal carcinoma	ENSG00000105810	CDK6	1.0	1	known_positive	46	False
EFO_0002938	hypopharyngeal carcinoma	ENSG00000113721	PDGFRB	1.0	1	known_positive	46	False
EFO_0002938	hypopharyngeal carcinoma	ENSG00000115825	PRKD3	1.0	1	known_positive	46	False
EFO_0002938	hypopharyngeal carcinoma	ENSG00000116478	HDAC1	1.0	1	known_positive	46	False
EFO_0002938	hypopharyngeal carcinoma	ENSG00000122025	FLT3	1.0	1	known_positive	46	False
EFO_0002938	hypopharyngeal carcinoma	ENSG00000123374	CDK2	1.0	1	known_positive	46	False
EFO_0002938	hypopharyngeal carcinoma	ENSG00000126583	PRKCG	1.0	1	known_positive	46	False
EFO_0002938	hypopharyngeal carcinoma	ENSG00000128052	KDR	1.0	1	known_positive	46	False
EFO_0002938	hypopharyngeal carcinoma	ENSG00000132155	RAF1	1.0	1	known_positive	46	False
EFO_0002938	hypopharyngeal carcinoma	ENSG00000134853	PDGFRA	1.0	1	known_positive	46	False
EFO_0002938	hypopharyngeal carcinoma	ENSG00000135446	CDK4	1.0	1	known_positive	46	False
EFO_0002938	hypopharyngeal carcinoma	ENSG00000137267	TUBB2A	1.0	1	known_positive	46	False
EFO_0002938	hypopharyngeal carcinoma	ENSG00000137285	TUBB2B	1.0	1	known_positive	46	False
EFO_0002938	hypopharyngeal carcinoma	ENSG00000140992	PDPK1	1.0	1	known_positive	46	False
EFO_0002938	hypopharyngeal carcinoma	ENSG00000141736	ERBB2	1.0	1	known_positive	46	False
EFO_0002938	hypopharyngeal carcinoma	ENSG00000146648	EGFR	1.0	1	known_positive	46	False
EFO_0002938	hypopharyngeal carcinoma	ENSG00000149554	CHEK1	1.0	1	known_positive	46	False
EFO_0002938	hypopharyngeal carcinoma	ENSG00000154229	PRKCA	1.0	1	known_positive	46	False
EFO_0002938	hypopharyngeal carcinoma	ENSG00000157404	KIT	1.0	1	known_positive	46	False
EFO_0002938	hypopharyngeal carcinoma	ENSG00000157764	BRAF	1.0	1	known_positive	46	False
EFO_0002938	hypopharyngeal carcinoma	ENSG00000163558	PRKCI	1.0	1	known_positive	46	False
EFO_0002938	hypopharyngeal carcinoma	ENSG00000163932	PRKCD	1.0	1	known_positive	46	False
EFO_0002938	hypopharyngeal carcinoma	ENSG00000165731	RET	1.0	1	known_positive	46	False
EFO_0002938	hypopharyngeal carcinoma	ENSG00000166501	PRKCB	1.0	1	known_positive	46	False
EFO_0002938	hypopharyngeal carcinoma	ENSG00000171132	PRKCE	1.0	1	known_positive	46	False
EFO_0002938	hypopharyngeal carcinoma	ENSG00000171720	HDAC3	1.0	1	known_positive	46	False
EFO_0002938	hypopharyngeal carcinoma	ENSG00000176014	TUBB6	1.0	1	known_positive	46	False
EFO_0002938	hypopharyngeal carcinoma	ENSG00000176890	TYMS	1.0	1	known_positive	46	False
EFO_0002938	hypopharyngeal carcinoma	ENSG00000182578	CSF1R	1.0	1	known_positive	46	False
EFO_0002938	hypopharyngeal carcinoma	ENSG00000184304	PRKD1	1.0	1	known_positive	46	False
EFO_0002938	hypopharyngeal carcinoma	ENSG00000188229	TUBB4B	1.0	1	known_positive	46	False
EFO_0002938	hypopharyngeal carcinoma	ENSG00000188389	PDCD1	1.0	1	known_positive	46	False
EFO_0002938	hypopharyngeal carcinoma	ENSG00000196230	TUBB	1.0	1	known_positive	46	False
EFO_0002938	hypopharyngeal carcinoma	ENSG00000196591	HDAC2	1.0	1	known_positive	46	False
EFO_0002938	hypopharyngeal carcinoma	ENSG00000198900	TOP1	1.0	1	known_positive	46	False
EFO_0002938	hypopharyngeal carcinoma	ENSG00000258947	TUBB3	1.0	1	known_positive	46	False
EFO_0002938	hypopharyngeal carcinoma	ENSG00000261456	TUBB8	1.0	1	known_positive	46	False
EFO_0002921	vulvar carcinoma	ENSG00000173213	TUBB8B	0.983	-1	model_prediction	10	False
EFO_0002921	vulvar carcinoma	ENSG00000075886	TUBA3D	0.955	-1	model_prediction	10	False
EFO_0002921	vulvar carcinoma	ENSG00000152086	TUBA3E	0.951	-1	model_prediction	10	False
EFO_0002921	vulvar carcinoma	ENSG00000178462	TUBAL3	0.949	-1	model_prediction	10	False
EFO_0002921	vulvar carcinoma	ENSG00000183785	TUBA8	0.945	-1	model_prediction	10	False
EFO_0002921	vulvar carcinoma	ENSG00000106628	POLD2	0.939	-1	model_prediction	10	False
EFO_0002921	vulvar carcinoma	ENSG00000088832	FKBP1A	0.937	-1	model_prediction	10	False
EFO_0002921	vulvar carcinoma	ENSG00000127824	TUBA4A	0.934	-1	model_prediction	10	False
EFO_0002921	vulvar carcinoma	ENSG00000014138	POLA2	0.923	-1	model_prediction	10	False
EFO_0002921	vulvar carcinoma	ENSG00000146143	PRIM2	0.923	-1	model_prediction	10	False
EFO_0002921	vulvar carcinoma	ENSG00000198056	PRIM1	0.923	-1	model_prediction	10	False
EFO_0002921	vulvar carcinoma	ENSG00000198033	TUBA3C	0.914	-1	model_prediction	10	False
EFO_0002921	vulvar carcinoma	ENSG00000175482	POLD4	0.908	-1	model_prediction	10	False
EFO_0002921	vulvar carcinoma	ENSG00000101868	POLA1	0.906	-1	model_prediction	10	False
EFO_0002921	vulvar carcinoma	ENSG00000184428	TOP1MT	0.906	-1	model_prediction	10	False
EFO_0002921	vulvar carcinoma	ENSG00000077514	POLD3	0.902	-1	model_prediction	10	False
EFO_0002921	vulvar carcinoma	ENSG00000100479	POLE2	0.88	-1	model_prediction	10	False
EFO_0002921	vulvar carcinoma	ENSG00000148229	POLE3	0.873	-1	model_prediction	10	False
EFO_0002921	vulvar carcinoma	ENSG00000123201	GUCY1B2	0.821	-1	model_prediction	10	False
EFO_0002921	vulvar carcinoma	ENSG00000178057	NDUFAF3	0.815	-1	model_prediction	10	False
EFO_0002921	vulvar carcinoma	ENSG00000137806	NDUFAF1	0.802	-1	model_prediction	10	False
EFO_0002921	vulvar carcinoma	ENSG00000077097	TOP2B	0.801	-1	model_prediction	10	False
EFO_0002921	vulvar carcinoma	ENSG00000177084	POLE	0.8	-1	model_prediction	10	False
EFO_0002921	vulvar carcinoma	ENSG00000109390	NDUFC1	0.77	-1	model_prediction	10	False
EFO_0002921	vulvar carcinoma	ENSG00000090266	NDUFB2	0.764	-1	model_prediction	10	False
EFO_0002921	vulvar carcinoma	ENSG00000041880	PARP3	0.749	-1	model_prediction	10	False
EFO_0002921	vulvar carcinoma	ENSG00000151366	NDUFC2	0.747	-1	model_prediction	10	False
EFO_0002921	vulvar carcinoma	ENSG00000123545	NDUFAF4	0.741	-1	model_prediction	10	False
EFO_0002921	vulvar carcinoma	ENSG00000147123	NDUFB11	0.741	-1	model_prediction	10	False
EFO_0002921	vulvar carcinoma	ENSG00000140990	NDUFB10	0.738	-1	model_prediction	10	False
EFO_0002921	vulvar carcinoma	ENSG00000183648	NDUFB1	0.737	-1	model_prediction	10	False
EFO_0002921	vulvar carcinoma	ENSG00000160194	NDUFV3	0.736	-1	model_prediction	10	False
EFO_0002921	vulvar carcinoma	ENSG00000170906	NDUFA3	0.734	-1	model_prediction	10	False
EFO_0002921	vulvar carcinoma	ENSG00000212907	MT-ND4L	0.733	-1	model_prediction	10	False
EFO_0002921	vulvar carcinoma	ENSG00000136521	NDUFB5	0.726	-1	model_prediction	10	False
EFO_0002921	vulvar carcinoma	ENSG00000130414	NDUFA10	0.722	-1	model_prediction	10	False
EFO_0002921	vulvar carcinoma	ENSG00000178127	NDUFV2	0.709	-1	model_prediction	10	False
EFO_0002921	vulvar carcinoma	ENSG00000158864	NDUFS2	0.706	-1	model_prediction	10	False
EFO_0002921	vulvar carcinoma	ENSG00000139180	NDUFA9	0.702	-1	model_prediction	10	False
EFO_0002921	vulvar carcinoma	ENSG00000184752	NDUFA12	0.695	-1	model_prediction	10	False
EFO_0002921	vulvar carcinoma	ENSG00000110717	NDUFS8	0.693	-1	model_prediction	10	False
EFO_0002921	vulvar carcinoma	ENSG00000257365	FNTB	0.692	-1	model_prediction	10	False
EFO_0002921	vulvar carcinoma	ENSG00000128609	NDUFA5	0.691	-1	model_prediction	10	False
EFO_0002921	vulvar carcinoma	ENSG00000131747	TOP2A	0.683	-1	model_prediction	10	False
EFO_0002921	vulvar carcinoma	ENSG00000147684	NDUFB9	0.679	-1	model_prediction	10	False
EFO_0002921	vulvar carcinoma	ENSG00000173486	FKBP2	0.678	-1	model_prediction	10	False
EFO_0002921	vulvar carcinoma	ENSG00000065518	NDUFB4	0.675	-1	model_prediction	10	False
EFO_0002921	vulvar carcinoma	ENSG00000168653	NDUFS5	0.672	-1	model_prediction	10	False
EFO_0002921	vulvar carcinoma	ENSG00000129484	PARP2	0.666	-1	model_prediction	10	False
EFO_0002921	vulvar carcinoma	ENSG00000167552	TUBA1A	0.665	-1	model_prediction	10	False
EFO_0002921	vulvar carcinoma	ENSG00000099795	NDUFB7	0.663	-1	model_prediction	10	False
EFO_0002921	vulvar carcinoma	ENSG00000125356	NDUFA1	0.658	-1	model_prediction	10	False
EFO_0002921	vulvar carcinoma	ENSG00000105486	LIG1	0.656	-1	model_prediction	10	False
EFO_0002921	vulvar carcinoma	ENSG00000267855	NDUFA7	0.654	-1	model_prediction	10	False
EFO_0002921	vulvar carcinoma	ENSG00000184983	NDUFA6	0.65	-1	model_prediction	10	False
EFO_0002921	vulvar carcinoma	ENSG00000101162	TUBB1	1.0	1	known_positive	10	False
EFO_0002921	vulvar carcinoma	ENSG00000104833	TUBB4A	1.0	1	known_positive	10	False
EFO_0002921	vulvar carcinoma	ENSG00000137267	TUBB2A	1.0	1	known_positive	10	False
EFO_0002921	vulvar carcinoma	ENSG00000137285	TUBB2B	1.0	1	known_positive	10	False
EFO_0002921	vulvar carcinoma	ENSG00000176014	TUBB6	1.0	1	known_positive	10	False
EFO_0002921	vulvar carcinoma	ENSG00000188229	TUBB4B	1.0	1	known_positive	10	False
EFO_0002921	vulvar carcinoma	ENSG00000188389	PDCD1	1.0	1	known_positive	10	False
EFO_0002921	vulvar carcinoma	ENSG00000196230	TUBB	1.0	1	known_positive	10	False
EFO_0002921	vulvar carcinoma	ENSG00000258947	TUBB3	1.0	1	known_positive	10	False
EFO_0002921	vulvar carcinoma	ENSG00000261456	TUBB8	1.0	1	known_positive	10	False
EFO_0002918	rhabdomyosarcoma	ENSG00000106628	POLD2	0.968	-1	model_prediction	70	False
EFO_0002918	rhabdomyosarcoma	ENSG00000014138	POLA2	0.964	-1	model_prediction	70	False
EFO_0002918	rhabdomyosarcoma	ENSG00000198056	PRIM1	0.963	-1	model_prediction	70	False
EFO_0002918	rhabdomyosarcoma	ENSG00000100479	POLE2	0.961	-1	model_prediction	70	False
EFO_0002918	rhabdomyosarcoma	ENSG00000146143	PRIM2	0.96	-1	model_prediction	70	False
EFO_0002918	rhabdomyosarcoma	ENSG00000148229	POLE3	0.958	-1	model_prediction	70	False
EFO_0002918	rhabdomyosarcoma	ENSG00000175482	POLD4	0.957	-1	model_prediction	70	False
EFO_0002918	rhabdomyosarcoma	ENSG00000101868	POLA1	0.955	-1	model_prediction	70	False
EFO_0002918	rhabdomyosarcoma	ENSG00000173213	TUBB8B	0.955	-1	model_prediction	70	False
EFO_0002918	rhabdomyosarcoma	ENSG00000077514	POLD3	0.953	-1	model_prediction	70	False
EFO_0002918	rhabdomyosarcoma	ENSG00000177084	POLE	0.946	-1	model_prediction	70	False
EFO_0002918	rhabdomyosarcoma	ENSG00000075886	TUBA3D	0.939	-1	model_prediction	70	False
EFO_0002918	rhabdomyosarcoma	ENSG00000178462	TUBAL3	0.936	-1	model_prediction	70	False
EFO_0002918	rhabdomyosarcoma	ENSG00000183785	TUBA8	0.936	-1	model_prediction	70	False
EFO_0002918	rhabdomyosarcoma	ENSG00000105486	LIG1	0.929	-1	model_prediction	70	False
EFO_0002918	rhabdomyosarcoma	ENSG00000167986	DDB1	0.915	-1	model_prediction	70	False
EFO_0002918	rhabdomyosarcoma	ENSG00000257365	FNTB	0.898	-1	model_prediction	70	False
EFO_0002918	rhabdomyosarcoma	ENSG00000009413	REV3L	0.871	-1	model_prediction	70	False
EFO_0002918	rhabdomyosarcoma	ENSG00000167325	RRM1	0.864	-1	model_prediction	70	False
EFO_0002918	rhabdomyosarcoma	ENSG00000143322	ABL2	0.862	-1	model_prediction	70	False
EFO_0002918	rhabdomyosarcoma	ENSG00000182578	CSF1R	0.858	-1	model_prediction	70	False
EFO_0002918	rhabdomyosarcoma	ENSG00000049130	KITLG	0.842	-1	model_prediction	70	False
EFO_0002918	rhabdomyosarcoma	ENSG00000100387	RBX1	0.841	-1	model_prediction	70	False
EFO_0002918	rhabdomyosarcoma	ENSG00000139842	CUL4A	0.836	-1	model_prediction	70	False
EFO_0002918	rhabdomyosarcoma	ENSG00000197299	BLM	0.831	-1	model_prediction	70	False
EFO_0002918	rhabdomyosarcoma	ENSG00000168522	FNTA	0.82	-1	model_prediction	70	False
EFO_0002918	rhabdomyosarcoma	ENSG00000113851	CRBN	0.796	-1	model_prediction	70	False
EFO_0002918	rhabdomyosarcoma	ENSG00000275546	ENSG00000275546	0.79	-1	model_prediction	70	False
EFO_0002918	rhabdomyosarcoma	ENSG00000275914	ENSG00000275914	0.79	-1	model_prediction	70	False
EFO_0002918	rhabdomyosarcoma	ENSG00000276011	ENSG00000276011	0.79	-1	model_prediction	70	False
EFO_0002918	rhabdomyosarcoma	ENSG00000276731	ENSG00000276731	0.79	-1	model_prediction	70	False
EFO_0002918	rhabdomyosarcoma	ENSG00000278731	ENSG00000278731	0.79	-1	model_prediction	70	False
EFO_0002918	rhabdomyosarcoma	ENSG00000112294	ALDH5A1	0.781	-1	model_prediction	70	False
EFO_0002918	rhabdomyosarcoma	ENSG00000134899	ERCC5	0.779	-1	model_prediction	70	False
EFO_0002918	rhabdomyosarcoma	ENSG00000123201	GUCY1B2	0.772	-1	model_prediction	70	False
EFO_0002918	rhabdomyosarcoma	ENSG00000062822	POLD1	0.76	-1	model_prediction	70	False
EFO_0002918	rhabdomyosarcoma	ENSG00000103653	CSK	0.745	-1	model_prediction	70	False
EFO_0002918	rhabdomyosarcoma	ENSG00000138613	APH1B	0.711	-1	model_prediction	70	False
EFO_0002918	rhabdomyosarcoma	ENSG00000012048	BRCA1	0.708	-1	model_prediction	70	False
EFO_0002918	rhabdomyosarcoma	ENSG00000012983	MAP4K5	0.708	-1	model_prediction	70	False
EFO_0002918	rhabdomyosarcoma	ENSG00000100804	PSMB5	0.708	-1	model_prediction	70	False
EFO_0002918	rhabdomyosarcoma	ENSG00000094631	HDAC6	0.703	-1	model_prediction	70	False
EFO_0002918	rhabdomyosarcoma	ENSG00000051180	RAD51	0.691	-1	model_prediction	70	False
EFO_0002918	rhabdomyosarcoma	ENSG00000007264	MATK	0.688	-1	model_prediction	70	False
EFO_0002918	rhabdomyosarcoma	ENSG00000061273	HDAC7	0.686	-1	model_prediction	70	False
EFO_0002918	rhabdomyosarcoma	ENSG00000027644	INSRR	0.679	-1	model_prediction	70	False
EFO_0002918	rhabdomyosarcoma	ENSG00000173486	FKBP2	0.674	-1	model_prediction	70	False
EFO_0002918	rhabdomyosarcoma	ENSG00000113263	ITK	0.663	-1	model_prediction	70	False
EFO_0002918	rhabdomyosarcoma	ENSG00000160867	FGFR4	0.662	-1	model_prediction	70	False
EFO_0002918	rhabdomyosarcoma	ENSG00000178057	NDUFAF3	0.659	-1	model_prediction	70	False
EFO_0002918	rhabdomyosarcoma	ENSG00000000938	FGR	1.0	1	known_positive	70	False
EFO_0002918	rhabdomyosarcoma	ENSG00000010810	FYN	1.0	1	known_positive	70	False
EFO_0002918	rhabdomyosarcoma	ENSG00000027697	IFNGR1	1.0	1	known_positive	70	False
EFO_0002918	rhabdomyosarcoma	ENSG00000037280	FLT4	1.0	1	known_positive	70	False
EFO_0002918	rhabdomyosarcoma	ENSG00000041880	PARP3	1.0	1	known_positive	70	False
EFO_0002918	rhabdomyosarcoma	ENSG00000066468	FGFR2	1.0	1	known_positive	70	False
EFO_0002918	rhabdomyosarcoma	ENSG00000077097	TOP2B	1.0	1	known_positive	70	False
EFO_0002918	rhabdomyosarcoma	ENSG00000077782	FGFR1	1.0	1	known_positive	70	False
EFO_0002918	rhabdomyosarcoma	ENSG00000088832	FKBP1A	1.0	1	known_positive	70	False
EFO_0002918	rhabdomyosarcoma	ENSG00000097007	ABL1	1.0	1	known_positive	70	False
EFO_0002918	rhabdomyosarcoma	ENSG00000101162	TUBB1	1.0	1	known_positive	70	False
EFO_0002918	rhabdomyosarcoma	ENSG00000101336	HCK	1.0	1	known_positive	70	False
EFO_0002918	rhabdomyosarcoma	ENSG00000102755	FLT1	1.0	1	known_positive	70	False
EFO_0002918	rhabdomyosarcoma	ENSG00000104833	TUBB4A	1.0	1	known_positive	70	False
EFO_0002918	rhabdomyosarcoma	ENSG00000105810	CDK6	1.0	1	known_positive	70	False
EFO_0002918	rhabdomyosarcoma	ENSG00000111816	FRK	1.0	1	known_positive	70	False
EFO_0002918	rhabdomyosarcoma	ENSG00000112715	VEGFA	1.0	1	known_positive	70	False
EFO_0002918	rhabdomyosarcoma	ENSG00000113721	PDGFRB	1.0	1	known_positive	70	False
EFO_0002918	rhabdomyosarcoma	ENSG00000116478	HDAC1	1.0	1	known_positive	70	False
EFO_0002918	rhabdomyosarcoma	ENSG00000119535	CSF3R	1.0	1	known_positive	70	False
EFO_0002918	rhabdomyosarcoma	ENSG00000120156	TEK	1.0	1	known_positive	70	False
EFO_0002918	rhabdomyosarcoma	ENSG00000120217	CD274	1.0	1	known_positive	70	False
EFO_0002918	rhabdomyosarcoma	ENSG00000120889	TNFRSF10B	1.0	1	known_positive	70	False
EFO_0002918	rhabdomyosarcoma	ENSG00000122025	FLT3	1.0	1	known_positive	70	False
EFO_0002918	rhabdomyosarcoma	ENSG00000123416	TUBA1B	1.0	1	known_positive	70	False
EFO_0002918	rhabdomyosarcoma	ENSG00000125508	SRMS	1.0	1	known_positive	70	False
EFO_0002918	rhabdomyosarcoma	ENSG00000127824	TUBA4A	1.0	1	known_positive	70	False
EFO_0002918	rhabdomyosarcoma	ENSG00000128052	KDR	1.0	1	known_positive	70	False
EFO_0002918	rhabdomyosarcoma	ENSG00000129484	PARP2	1.0	1	known_positive	70	False
EFO_0002918	rhabdomyosarcoma	ENSG00000131747	TOP2A	1.0	1	known_positive	70	False
EFO_0002918	rhabdomyosarcoma	ENSG00000132155	RAF1	1.0	1	known_positive	70	False
EFO_0002918	rhabdomyosarcoma	ENSG00000134853	PDGFRA	1.0	1	known_positive	70	False
EFO_0002918	rhabdomyosarcoma	ENSG00000135446	CDK4	1.0	1	known_positive	70	False
EFO_0002918	rhabdomyosarcoma	ENSG00000136573	BLK	1.0	1	known_positive	70	False
EFO_0002918	rhabdomyosarcoma	ENSG00000137267	TUBB2A	1.0	1	known_positive	70	False
EFO_0002918	rhabdomyosarcoma	ENSG00000137285	TUBB2B	1.0	1	known_positive	70	False
EFO_0002918	rhabdomyosarcoma	ENSG00000140443	IGF1R	1.0	1	known_positive	70	False
EFO_0002918	rhabdomyosarcoma	ENSG00000142627	EPHA2	1.0	1	known_positive	70	False
EFO_0002918	rhabdomyosarcoma	ENSG00000143799	PARP1	1.0	1	known_positive	70	False
EFO_0002918	rhabdomyosarcoma	ENSG00000147099	HDAC8	1.0	1	known_positive	70	False
EFO_0002918	rhabdomyosarcoma	ENSG00000149294	NCAM1	1.0	1	known_positive	70	False
EFO_0002918	rhabdomyosarcoma	ENSG00000152086	TUBA3E	1.0	1	known_positive	70	False
EFO_0002918	rhabdomyosarcoma	ENSG00000157404	KIT	1.0	1	known_positive	70	False
EFO_0002918	rhabdomyosarcoma	ENSG00000157764	BRAF	1.0	1	known_positive	70	False
EFO_0002918	rhabdomyosarcoma	ENSG00000159128	IFNGR2	1.0	1	known_positive	70	False
EFO_0002918	rhabdomyosarcoma	ENSG00000162733	DDR2	1.0	1	known_positive	70	False
EFO_0002918	rhabdomyosarcoma	ENSG00000163517	HDAC11	1.0	1	known_positive	70	False
EFO_0002918	rhabdomyosarcoma	ENSG00000165731	RET	1.0	1	known_positive	70	False
EFO_0002918	rhabdomyosarcoma	ENSG00000167552	TUBA1A	1.0	1	known_positive	70	False
EFO_0002918	rhabdomyosarcoma	ENSG00000167553	TUBA1C	1.0	1	known_positive	70	False
EFO_0002918	rhabdomyosarcoma	ENSG00000171720	HDAC3	1.0	1	known_positive	70	False
EFO_0002918	rhabdomyosarcoma	ENSG00000176014	TUBB6	1.0	1	known_positive	70	False
EFO_0002918	rhabdomyosarcoma	ENSG00000176105	YES1	1.0	1	known_positive	70	False
EFO_0002918	rhabdomyosarcoma	ENSG00000182866	LCK	1.0	1	known_positive	70	False
EFO_0002918	rhabdomyosarcoma	ENSG00000184428	TOP1MT	1.0	1	known_positive	70	False
EFO_0002918	rhabdomyosarcoma	ENSG00000185386	MAPK11	1.0	1	known_positive	70	False
EFO_0002918	rhabdomyosarcoma	ENSG00000186716	BCR	1.0	1	known_positive	70	False
EFO_0002918	rhabdomyosarcoma	ENSG00000188229	TUBB4B	1.0	1	known_positive	70	False
EFO_0002918	rhabdomyosarcoma	ENSG00000188389	PDCD1	1.0	1	known_positive	70	False
EFO_0002918	rhabdomyosarcoma	ENSG00000196230	TUBB	1.0	1	known_positive	70	False
EFO_0002918	rhabdomyosarcoma	ENSG00000196591	HDAC2	1.0	1	known_positive	70	False
EFO_0002918	rhabdomyosarcoma	ENSG00000197122	SRC	1.0	1	known_positive	70	False
EFO_0002918	rhabdomyosarcoma	ENSG00000198033	TUBA3C	1.0	1	known_positive	70	False
EFO_0002918	rhabdomyosarcoma	ENSG00000198223	CSF2RA	1.0	1	known_positive	70	False
EFO_0002918	rhabdomyosarcoma	ENSG00000198400	NTRK1	1.0	1	known_positive	70	False
EFO_0002918	rhabdomyosarcoma	ENSG00000198900	TOP1	1.0	1	known_positive	70	False
EFO_0002918	rhabdomyosarcoma	ENSG00000254087	LYN	1.0	1	known_positive	70	False
EFO_0002918	rhabdomyosarcoma	ENSG00000258947	TUBB3	1.0	1	known_positive	70	False
EFO_0002918	rhabdomyosarcoma	ENSG00000261456	TUBB8	1.0	1	known_positive	70	False
EFO_0002918	rhabdomyosarcoma	ENSG00000292357	CSF2RA	1.0	1	known_positive	70	False
EFO_0002917	ovarian serous adenocarcinoma	ENSG00000173213	TUBB8B	0.975	-1	model_prediction	24	False
EFO_0002917	ovarian serous adenocarcinoma	ENSG00000075886	TUBA3D	0.945	-1	model_prediction	24	False
EFO_0002917	ovarian serous adenocarcinoma	ENSG00000178462	TUBAL3	0.945	-1	model_prediction	24	False
EFO_0002917	ovarian serous adenocarcinoma	ENSG00000183785	TUBA8	0.941	-1	model_prediction	24	False
EFO_0002917	ovarian serous adenocarcinoma	ENSG00000184428	TOP1MT	0.668	-1	model_prediction	24	False
EFO_0002917	ovarian serous adenocarcinoma	ENSG00000088832	FKBP1A	0.665	-1	model_prediction	24	False
EFO_0002917	ovarian serous adenocarcinoma	ENSG00000041880	PARP3	1.0	1	known_positive	24	False
EFO_0002917	ovarian serous adenocarcinoma	ENSG00000101162	TUBB1	1.0	1	known_positive	24	False
EFO_0002917	ovarian serous adenocarcinoma	ENSG00000104833	TUBB4A	1.0	1	known_positive	24	False
EFO_0002917	ovarian serous adenocarcinoma	ENSG00000112715	VEGFA	1.0	1	known_positive	24	False
EFO_0002917	ovarian serous adenocarcinoma	ENSG00000120899	PTK2B	1.0	1	known_positive	24	False
EFO_0002917	ovarian serous adenocarcinoma	ENSG00000123416	TUBA1B	1.0	1	known_positive	24	False
EFO_0002917	ovarian serous adenocarcinoma	ENSG00000126934	MAP2K2	1.0	1	known_positive	24	False
EFO_0002917	ovarian serous adenocarcinoma	ENSG00000127824	TUBA4A	1.0	1	known_positive	24	False
EFO_0002917	ovarian serous adenocarcinoma	ENSG00000129484	PARP2	1.0	1	known_positive	24	False
EFO_0002917	ovarian serous adenocarcinoma	ENSG00000137267	TUBB2A	1.0	1	known_positive	24	False
EFO_0002917	ovarian serous adenocarcinoma	ENSG00000137285	TUBB2B	1.0	1	known_positive	24	False
EFO_0002917	ovarian serous adenocarcinoma	ENSG00000137869	CYP19A1	1.0	1	known_positive	24	False
EFO_0002917	ovarian serous adenocarcinoma	ENSG00000143799	PARP1	1.0	1	known_positive	24	False
EFO_0002917	ovarian serous adenocarcinoma	ENSG00000152086	TUBA3E	1.0	1	known_positive	24	False
EFO_0002917	ovarian serous adenocarcinoma	ENSG00000167552	TUBA1A	1.0	1	known_positive	24	False
EFO_0002917	ovarian serous adenocarcinoma	ENSG00000167553	TUBA1C	1.0	1	known_positive	24	False
EFO_0002917	ovarian serous adenocarcinoma	ENSG00000169032	MAP2K1	1.0	1	known_positive	24	False
EFO_0002917	ovarian serous adenocarcinoma	ENSG00000169398	PTK2	1.0	1	known_positive	24	False
EFO_0002917	ovarian serous adenocarcinoma	ENSG00000176014	TUBB6	1.0	1	known_positive	24	False
EFO_0002917	ovarian serous adenocarcinoma	ENSG00000188229	TUBB4B	1.0	1	known_positive	24	False
EFO_0002917	ovarian serous adenocarcinoma	ENSG00000196230	TUBB	1.0	1	known_positive	24	False
EFO_0002917	ovarian serous adenocarcinoma	ENSG00000198033	TUBA3C	1.0	1	known_positive	24	False
EFO_0002917	ovarian serous adenocarcinoma	ENSG00000258947	TUBB3	1.0	1	known_positive	24	False
EFO_0002917	ovarian serous adenocarcinoma	ENSG00000261456	TUBB8	1.0	1	known_positive	24	False
EFO_0002916	esophageal carcinoma	ENSG00000173213	TUBB8B	0.962	-1	model_prediction	77	False
EFO_0002916	esophageal carcinoma	ENSG00000075886	TUBA3D	0.959	-1	model_prediction	77	False
EFO_0002916	esophageal carcinoma	ENSG00000178462	TUBAL3	0.959	-1	model_prediction	77	False
EFO_0002916	esophageal carcinoma	ENSG00000183785	TUBA8	0.956	-1	model_prediction	77	False
EFO_0002916	esophageal carcinoma	ENSG00000152086	TUBA3E	0.952	-1	model_prediction	77	False
EFO_0002916	esophageal carcinoma	ENSG00000198033	TUBA3C	0.945	-1	model_prediction	77	False
EFO_0002916	esophageal carcinoma	ENSG00000127824	TUBA4A	0.94	-1	model_prediction	77	False
EFO_0002916	esophageal carcinoma	ENSG00000101868	POLA1	0.904	-1	model_prediction	77	False
EFO_0002916	esophageal carcinoma	ENSG00000014138	POLA2	0.899	-1	model_prediction	77	False
EFO_0002916	esophageal carcinoma	ENSG00000167552	TUBA1A	0.897	-1	model_prediction	77	False
EFO_0002916	esophageal carcinoma	ENSG00000106628	POLD2	0.89	-1	model_prediction	77	False
EFO_0002916	esophageal carcinoma	ENSG00000198056	PRIM1	0.888	-1	model_prediction	77	False
EFO_0002916	esophageal carcinoma	ENSG00000146143	PRIM2	0.883	-1	model_prediction	77	False
EFO_0002916	esophageal carcinoma	ENSG00000167553	TUBA1C	0.867	-1	model_prediction	77	False
EFO_0002916	esophageal carcinoma	ENSG00000175482	POLD4	0.864	-1	model_prediction	77	False
EFO_0002916	esophageal carcinoma	ENSG00000148229	POLE3	0.863	-1	model_prediction	77	False
EFO_0002916	esophageal carcinoma	ENSG00000100479	POLE2	0.848	-1	model_prediction	77	False
EFO_0002916	esophageal carcinoma	ENSG00000077514	POLD3	0.847	-1	model_prediction	77	False
EFO_0002916	esophageal carcinoma	ENSG00000112851	ERBIN	0.842	-1	model_prediction	77	False
EFO_0002916	esophageal carcinoma	ENSG00000257365	FNTB	0.83	-1	model_prediction	77	False
EFO_0002916	esophageal carcinoma	ENSG00000105486	LIG1	0.817	-1	model_prediction	77	False
EFO_0002916	esophageal carcinoma	ENSG00000177084	POLE	0.804	-1	model_prediction	77	False
EFO_0002916	esophageal carcinoma	ENSG00000112294	ALDH5A1	0.766	-1	model_prediction	77	False
EFO_0002916	esophageal carcinoma	ENSG00000123416	TUBA1B	0.763	-1	model_prediction	77	False
EFO_0002916	esophageal carcinoma	ENSG00000184428	TOP1MT	0.74	-1	model_prediction	77	False
EFO_0002916	esophageal carcinoma	ENSG00000009413	REV3L	0.738	-1	model_prediction	77	False
EFO_0002916	esophageal carcinoma	ENSG00000168522	FNTA	0.73	-1	model_prediction	77	False
EFO_0002916	esophageal carcinoma	ENSG00000158458	NRG2	0.723	-1	model_prediction	77	False
EFO_0002916	esophageal carcinoma	ENSG00000197299	BLM	0.691	-1	model_prediction	77	False
EFO_0002916	esophageal carcinoma	ENSG00000185313	SCN10A	0.689	-1	model_prediction	77	False
EFO_0002916	esophageal carcinoma	ENSG00000169752	NRG4	0.677	-1	model_prediction	77	False
EFO_0002916	esophageal carcinoma	ENSG00000066056	TIE1	0.671	-1	model_prediction	77	False
EFO_0002916	esophageal carcinoma	ENSG00000275546	ENSG00000275546	0.66	-1	model_prediction	77	False
EFO_0002916	esophageal carcinoma	ENSG00000275914	ENSG00000275914	0.66	-1	model_prediction	77	False
EFO_0002916	esophageal carcinoma	ENSG00000276011	ENSG00000276011	0.66	-1	model_prediction	77	False
EFO_0002916	esophageal carcinoma	ENSG00000276731	ENSG00000276731	0.66	-1	model_prediction	77	False
EFO_0002916	esophageal carcinoma	ENSG00000278731	ENSG00000278731	0.66	-1	model_prediction	77	False
EFO_0002916	esophageal carcinoma	ENSG00000292357	CSF2RA	0.654	-1	model_prediction	77	False
EFO_0002916	esophageal carcinoma	ENSG00000243364	EFNA4	0.651	-1	model_prediction	77	False
EFO_0002916	esophageal carcinoma	ENSG00000138613	APH1B	0.65	-1	model_prediction	77	False
EFO_0002916	esophageal carcinoma	ENSG00000037280	FLT4	1.0	1	known_positive	77	False
EFO_0002916	esophageal carcinoma	ENSG00000041880	PARP3	1.0	1	known_positive	77	False
EFO_0002916	esophageal carcinoma	ENSG00000044524	EPHA3	1.0	1	known_positive	77	False
EFO_0002916	esophageal carcinoma	ENSG00000048052	HDAC9	1.0	1	known_positive	77	False
EFO_0002916	esophageal carcinoma	ENSG00000048392	RRM2B	1.0	1	known_positive	77	False
EFO_0002916	esophageal carcinoma	ENSG00000061273	HDAC7	1.0	1	known_positive	77	False
EFO_0002916	esophageal carcinoma	ENSG00000065361	ERBB3	1.0	1	known_positive	77	False
EFO_0002916	esophageal carcinoma	ENSG00000068024	HDAC4	1.0	1	known_positive	77	False
EFO_0002916	esophageal carcinoma	ENSG00000070886	EPHA8	1.0	1	known_positive	77	False
EFO_0002916	esophageal carcinoma	ENSG00000080224	EPHA6	1.0	1	known_positive	77	False
EFO_0002916	esophageal carcinoma	ENSG00000080824	HSP90AA1	1.0	1	known_positive	77	False
EFO_0002916	esophageal carcinoma	ENSG00000088832	FKBP1A	1.0	1	known_positive	77	False
EFO_0002916	esophageal carcinoma	ENSG00000092969	TGFB2	1.0	1	known_positive	77	False
EFO_0002916	esophageal carcinoma	ENSG00000094631	HDAC6	1.0	1	known_positive	77	False
EFO_0002916	esophageal carcinoma	ENSG00000096384	HSP90AB1	1.0	1	known_positive	77	False
EFO_0002916	esophageal carcinoma	ENSG00000100429	HDAC10	1.0	1	known_positive	77	False
EFO_0002916	esophageal carcinoma	ENSG00000101162	TUBB1	1.0	1	known_positive	77	False
EFO_0002916	esophageal carcinoma	ENSG00000101213	PTK6	1.0	1	known_positive	77	False
EFO_0002916	esophageal carcinoma	ENSG00000102755	FLT1	1.0	1	known_positive	77	False
EFO_0002916	esophageal carcinoma	ENSG00000104833	TUBB4A	1.0	1	known_positive	77	False
EFO_0002916	esophageal carcinoma	ENSG00000105329	TGFB1	1.0	1	known_positive	77	False
EFO_0002916	esophageal carcinoma	ENSG00000106123	EPHB6	1.0	1	known_positive	77	False
EFO_0002916	esophageal carcinoma	ENSG00000108840	HDAC5	1.0	1	known_positive	77	False
EFO_0002916	esophageal carcinoma	ENSG00000112715	VEGFA	1.0	1	known_positive	77	False
EFO_0002916	esophageal carcinoma	ENSG00000113721	PDGFRB	1.0	1	known_positive	77	False
EFO_0002916	esophageal carcinoma	ENSG00000116106	EPHA4	1.0	1	known_positive	77	False
EFO_0002916	esophageal carcinoma	ENSG00000116478	HDAC1	1.0	1	known_positive	77	False
EFO_0002916	esophageal carcinoma	ENSG00000117601	SERPINC1	1.0	1	known_positive	77	False
EFO_0002916	esophageal carcinoma	ENSG00000119699	TGFB3	1.0	1	known_positive	77	False
EFO_0002916	esophageal carcinoma	ENSG00000120156	TEK	1.0	1	known_positive	77	False
EFO_0002916	esophageal carcinoma	ENSG00000120217	CD274	1.0	1	known_positive	77	False
EFO_0002916	esophageal carcinoma	ENSG00000121966	CXCR4	1.0	1	known_positive	77	False
EFO_0002916	esophageal carcinoma	ENSG00000126934	MAP2K2	1.0	1	known_positive	77	False
EFO_0002916	esophageal carcinoma	ENSG00000128052	KDR	1.0	1	known_positive	77	False
EFO_0002916	esophageal carcinoma	ENSG00000128602	SMO	1.0	1	known_positive	77	False
EFO_0002916	esophageal carcinoma	ENSG00000129484	PARP2	1.0	1	known_positive	77	False
EFO_0002916	esophageal carcinoma	ENSG00000132639	SNAP25	1.0	1	known_positive	77	False
EFO_0002916	esophageal carcinoma	ENSG00000133216	EPHB2	1.0	1	known_positive	77	False
EFO_0002916	esophageal carcinoma	ENSG00000135333	EPHA7	1.0	1	known_positive	77	False
EFO_0002916	esophageal carcinoma	ENSG00000137267	TUBB2A	1.0	1	known_positive	77	False
EFO_0002916	esophageal carcinoma	ENSG00000137285	TUBB2B	1.0	1	known_positive	77	False
EFO_0002916	esophageal carcinoma	ENSG00000141510	TP53	1.0	1	known_positive	77	False
EFO_0002916	esophageal carcinoma	ENSG00000141736	ERBB2	1.0	1	known_positive	77	False
EFO_0002916	esophageal carcinoma	ENSG00000142627	EPHA2	1.0	1	known_positive	77	False
EFO_0002916	esophageal carcinoma	ENSG00000143799	PARP1	1.0	1	known_positive	77	False
EFO_0002916	esophageal carcinoma	ENSG00000145242	EPHA5	1.0	1	known_positive	77	False
EFO_0002916	esophageal carcinoma	ENSG00000146648	EGFR	1.0	1	known_positive	77	False
EFO_0002916	esophageal carcinoma	ENSG00000146904	EPHA1	1.0	1	known_positive	77	False
EFO_0002916	esophageal carcinoma	ENSG00000147099	HDAC8	1.0	1	known_positive	77	False
EFO_0002916	esophageal carcinoma	ENSG00000154928	EPHB1	1.0	1	known_positive	77	False
EFO_0002916	esophageal carcinoma	ENSG00000157404	KIT	1.0	1	known_positive	77	False
EFO_0002916	esophageal carcinoma	ENSG00000159131	GART	1.0	1	known_positive	77	False
EFO_0002916	esophageal carcinoma	ENSG00000163517	HDAC11	1.0	1	known_positive	77	False
EFO_0002916	esophageal carcinoma	ENSG00000163599	CTLA4	1.0	1	known_positive	77	False
EFO_0002916	esophageal carcinoma	ENSG00000165731	RET	1.0	1	known_positive	77	False
EFO_0002916	esophageal carcinoma	ENSG00000167325	RRM1	1.0	1	known_positive	77	False
EFO_0002916	esophageal carcinoma	ENSG00000169032	MAP2K1	1.0	1	known_positive	77	False
EFO_0002916	esophageal carcinoma	ENSG00000171720	HDAC3	1.0	1	known_positive	77	False
EFO_0002916	esophageal carcinoma	ENSG00000171848	RRM2	1.0	1	known_positive	77	False
EFO_0002916	esophageal carcinoma	ENSG00000176014	TUBB6	1.0	1	known_positive	77	False
EFO_0002916	esophageal carcinoma	ENSG00000176890	TYMS	1.0	1	known_positive	77	False
EFO_0002916	esophageal carcinoma	ENSG00000178568	ERBB4	1.0	1	known_positive	77	False
EFO_0002916	esophageal carcinoma	ENSG00000181847	TIGIT	1.0	1	known_positive	77	False
EFO_0002916	esophageal carcinoma	ENSG00000182580	EPHB3	1.0	1	known_positive	77	False
EFO_0002916	esophageal carcinoma	ENSG00000183317	EPHA10	1.0	1	known_positive	77	False
EFO_0002916	esophageal carcinoma	ENSG00000188229	TUBB4B	1.0	1	known_positive	77	False
EFO_0002916	esophageal carcinoma	ENSG00000188389	PDCD1	1.0	1	known_positive	77	False
EFO_0002916	esophageal carcinoma	ENSG00000188641	DPYD	1.0	1	known_positive	77	False
EFO_0002916	esophageal carcinoma	ENSG00000196230	TUBB	1.0	1	known_positive	77	False
EFO_0002916	esophageal carcinoma	ENSG00000196411	EPHB4	1.0	1	known_positive	77	False
EFO_0002916	esophageal carcinoma	ENSG00000196591	HDAC2	1.0	1	known_positive	77	False
EFO_0002916	esophageal carcinoma	ENSG00000197122	SRC	1.0	1	known_positive	77	False
EFO_0002916	esophageal carcinoma	ENSG00000197635	DPP4	1.0	1	known_positive	77	False
EFO_0002916	esophageal carcinoma	ENSG00000198900	TOP1	1.0	1	known_positive	77	False
EFO_0002916	esophageal carcinoma	ENSG00000228716	DHFR	1.0	1	known_positive	77	False
EFO_0002916	esophageal carcinoma	ENSG00000258947	TUBB3	1.0	1	known_positive	77	False
EFO_0002916	esophageal carcinoma	ENSG00000261456	TUBB8	1.0	1	known_positive	77	False
EFO_0002914	uterine sarcoma	ENSG00000173213	TUBB8B	0.979	-1	model_prediction	51	False
EFO_0002914	uterine sarcoma	ENSG00000152086	TUBA3E	0.959	-1	model_prediction	51	False
EFO_0002914	uterine sarcoma	ENSG00000127824	TUBA4A	0.955	-1	model_prediction	51	False
EFO_0002914	uterine sarcoma	ENSG00000075886	TUBA3D	0.954	-1	model_prediction	51	False
EFO_0002914	uterine sarcoma	ENSG00000077097	TOP2B	0.953	-1	model_prediction	51	False
EFO_0002914	uterine sarcoma	ENSG00000041880	PARP3	0.951	-1	model_prediction	51	False
EFO_0002914	uterine sarcoma	ENSG00000105486	LIG1	0.95	-1	model_prediction	51	False
EFO_0002914	uterine sarcoma	ENSG00000184428	TOP1MT	0.95	-1	model_prediction	51	False
EFO_0002914	uterine sarcoma	ENSG00000178462	TUBAL3	0.948	-1	model_prediction	51	False
EFO_0002914	uterine sarcoma	ENSG00000183785	TUBA8	0.946	-1	model_prediction	51	False
EFO_0002914	uterine sarcoma	ENSG00000257365	FNTB	0.936	-1	model_prediction	51	False
EFO_0002914	uterine sarcoma	ENSG00000009413	REV3L	0.923	-1	model_prediction	51	False
EFO_0002914	uterine sarcoma	ENSG00000123201	GUCY1B2	0.923	-1	model_prediction	51	False
EFO_0002914	uterine sarcoma	ENSG00000173486	FKBP2	0.912	-1	model_prediction	51	False
EFO_0002914	uterine sarcoma	ENSG00000198033	TUBA3C	0.908	-1	model_prediction	51	False
EFO_0002914	uterine sarcoma	ENSG00000168522	FNTA	0.902	-1	model_prediction	51	False
EFO_0002914	uterine sarcoma	ENSG00000012983	MAP4K5	0.862	-1	model_prediction	51	False
EFO_0002914	uterine sarcoma	ENSG00000178057	NDUFAF3	0.862	-1	model_prediction	51	False
EFO_0002914	uterine sarcoma	ENSG00000106348	IMPDH1	0.857	-1	model_prediction	51	False
EFO_0002914	uterine sarcoma	ENSG00000084072	PPIE	0.856	-1	model_prediction	51	False
EFO_0002914	uterine sarcoma	ENSG00000134899	ERCC5	0.848	-1	model_prediction	51	False
EFO_0002914	uterine sarcoma	ENSG00000112294	ALDH5A1	0.847	-1	model_prediction	51	False
EFO_0002914	uterine sarcoma	ENSG00000292357	CSF2RA	0.843	-1	model_prediction	51	False
EFO_0002914	uterine sarcoma	ENSG00000197299	BLM	0.841	-1	model_prediction	51	False
EFO_0002914	uterine sarcoma	ENSG00000168938	PPIC	0.834	-1	model_prediction	51	False
EFO_0002914	uterine sarcoma	ENSG00000111816	FRK	0.813	-1	model_prediction	51	False
EFO_0002914	uterine sarcoma	ENSG00000125508	SRMS	0.805	-1	model_prediction	51	False
EFO_0002914	uterine sarcoma	ENSG00000137806	NDUFAF1	0.802	-1	model_prediction	51	False
EFO_0002914	uterine sarcoma	ENSG00000100442	FKBP3	0.783	-1	model_prediction	51	False
EFO_0002914	uterine sarcoma	ENSG00000160716	CHRNB2	0.782	-1	model_prediction	51	False
EFO_0002914	uterine sarcoma	ENSG00000160752	FDPS	0.782	-1	model_prediction	51	False
EFO_0002914	uterine sarcoma	ENSG00000123545	NDUFAF4	0.772	-1	model_prediction	51	False
EFO_0002914	uterine sarcoma	ENSG00000049130	KITLG	0.769	-1	model_prediction	51	False
EFO_0002914	uterine sarcoma	ENSG00000109390	NDUFC1	0.767	-1	model_prediction	51	False
EFO_0002914	uterine sarcoma	ENSG00000159110	IFNAR2	0.767	-1	model_prediction	51	False
EFO_0002914	uterine sarcoma	ENSG00000140990	NDUFB10	0.764	-1	model_prediction	51	False
EFO_0002914	uterine sarcoma	ENSG00000188389	PDCD1	0.762	-1	model_prediction	51	False
EFO_0002914	uterine sarcoma	ENSG00000147123	NDUFB11	0.754	-1	model_prediction	51	False
EFO_0002914	uterine sarcoma	ENSG00000198900	TOP1	0.749	-1	model_prediction	51	False
EFO_0002914	uterine sarcoma	ENSG00000090266	NDUFB2	0.747	-1	model_prediction	51	False
EFO_0002914	uterine sarcoma	ENSG00000136521	NDUFB5	0.747	-1	model_prediction	51	False
EFO_0002914	uterine sarcoma	ENSG00000051180	RAD51	0.737	-1	model_prediction	51	False
EFO_0002914	uterine sarcoma	ENSG00000130414	NDUFA10	0.734	-1	model_prediction	51	False
EFO_0002914	uterine sarcoma	ENSG00000212907	MT-ND4L	0.733	-1	model_prediction	51	False
EFO_0002914	uterine sarcoma	ENSG00000160194	NDUFV3	0.731	-1	model_prediction	51	False
EFO_0002914	uterine sarcoma	ENSG00000170906	NDUFA3	0.73	-1	model_prediction	51	False
EFO_0002914	uterine sarcoma	ENSG00000126934	MAP2K2	0.729	-1	model_prediction	51	False
EFO_0002914	uterine sarcoma	ENSG00000178035	IMPDH2	0.728	-1	model_prediction	51	False
EFO_0002914	uterine sarcoma	ENSG00000275546	ENSG00000275546	0.728	-1	model_prediction	51	False
EFO_0002914	uterine sarcoma	ENSG00000275914	ENSG00000275914	0.728	-1	model_prediction	51	False
EFO_0002914	uterine sarcoma	ENSG00000276011	ENSG00000276011	0.728	-1	model_prediction	51	False
EFO_0002914	uterine sarcoma	ENSG00000276731	ENSG00000276731	0.728	-1	model_prediction	51	False
EFO_0002914	uterine sarcoma	ENSG00000278731	ENSG00000278731	0.728	-1	model_prediction	51	False
EFO_0002914	uterine sarcoma	ENSG00000110717	NDUFS8	0.727	-1	model_prediction	51	False
EFO_0002914	uterine sarcoma	ENSG00000183648	NDUFB1	0.727	-1	model_prediction	51	False
EFO_0002914	uterine sarcoma	ENSG00000158864	NDUFS2	0.716	-1	model_prediction	51	False
EFO_0002914	uterine sarcoma	ENSG00000139180	NDUFA9	0.715	-1	model_prediction	51	False
EFO_0002914	uterine sarcoma	ENSG00000100804	PSMB5	0.711	-1	model_prediction	51	False
EFO_0002914	uterine sarcoma	ENSG00000178127	NDUFV2	0.708	-1	model_prediction	51	False
EFO_0002914	uterine sarcoma	ENSG00000128609	NDUFA5	0.707	-1	model_prediction	51	False
EFO_0002914	uterine sarcoma	ENSG00000151366	NDUFC2	0.707	-1	model_prediction	51	False
EFO_0002914	uterine sarcoma	ENSG00000147684	NDUFB9	0.7	-1	model_prediction	51	False
EFO_0002914	uterine sarcoma	ENSG00000066468	FGFR2	0.696	-1	model_prediction	51	False
EFO_0002914	uterine sarcoma	ENSG00000163517	HDAC11	0.693	-1	model_prediction	51	False
EFO_0002914	uterine sarcoma	ENSG00000167552	TUBA1A	0.693	-1	model_prediction	51	False
EFO_0002914	uterine sarcoma	ENSG00000065518	NDUFB4	0.683	-1	model_prediction	51	False
EFO_0002914	uterine sarcoma	ENSG00000142166	IFNAR1	0.683	-1	model_prediction	51	False
EFO_0002914	uterine sarcoma	ENSG00000011566	MAP4K3	0.677	-1	model_prediction	51	False
EFO_0002914	uterine sarcoma	ENSG00000174886	NDUFA11	0.673	-1	model_prediction	51	False
EFO_0002914	uterine sarcoma	ENSG00000184752	NDUFA12	0.669	-1	model_prediction	51	False
EFO_0002914	uterine sarcoma	ENSG00000267855	NDUFA7	0.669	-1	model_prediction	51	False
EFO_0002914	uterine sarcoma	ENSG00000138613	APH1B	0.667	-1	model_prediction	51	False
EFO_0002914	uterine sarcoma	ENSG00000171848	RRM2	0.667	-1	model_prediction	51	False
EFO_0002914	uterine sarcoma	ENSG00000164182	NDUFAF2	0.664	-1	model_prediction	51	False
EFO_0002914	uterine sarcoma	ENSG00000099795	NDUFB7	0.663	-1	model_prediction	51	False
EFO_0002914	uterine sarcoma	ENSG00000012048	BRCA1	0.661	-1	model_prediction	51	False
EFO_0002914	uterine sarcoma	ENSG00000168653	NDUFS5	0.659	-1	model_prediction	51	False
EFO_0002914	uterine sarcoma	ENSG00000171720	HDAC3	0.655	-1	model_prediction	51	False
EFO_0002914	uterine sarcoma	ENSG00000014138	POLA2	1.0	1	known_positive	51	False
EFO_0002914	uterine sarcoma	ENSG00000037280	FLT4	1.0	1	known_positive	51	False
EFO_0002914	uterine sarcoma	ENSG00000062822	POLD1	1.0	1	known_positive	51	False
EFO_0002914	uterine sarcoma	ENSG00000068078	FGFR3	1.0	1	known_positive	51	False
EFO_0002914	uterine sarcoma	ENSG00000077514	POLD3	1.0	1	known_positive	51	False
EFO_0002914	uterine sarcoma	ENSG00000077782	FGFR1	1.0	1	known_positive	51	False
EFO_0002914	uterine sarcoma	ENSG00000080824	HSP90AA1	1.0	1	known_positive	51	False
EFO_0002914	uterine sarcoma	ENSG00000088832	FKBP1A	1.0	1	known_positive	51	False
EFO_0002914	uterine sarcoma	ENSG00000096384	HSP90AB1	1.0	1	known_positive	51	False
EFO_0002914	uterine sarcoma	ENSG00000097007	ABL1	1.0	1	known_positive	51	False
EFO_0002914	uterine sarcoma	ENSG00000100387	RBX1	1.0	1	known_positive	51	False
EFO_0002914	uterine sarcoma	ENSG00000100479	POLE2	1.0	1	known_positive	51	False
EFO_0002914	uterine sarcoma	ENSG00000101162	TUBB1	1.0	1	known_positive	51	False
EFO_0002914	uterine sarcoma	ENSG00000101868	POLA1	1.0	1	known_positive	51	False
EFO_0002914	uterine sarcoma	ENSG00000102755	FLT1	1.0	1	known_positive	51	False
EFO_0002914	uterine sarcoma	ENSG00000104833	TUBB4A	1.0	1	known_positive	51	False
EFO_0002914	uterine sarcoma	ENSG00000105976	MET	1.0	1	known_positive	51	False
EFO_0002914	uterine sarcoma	ENSG00000106628	POLD2	1.0	1	known_positive	51	False
EFO_0002914	uterine sarcoma	ENSG00000112715	VEGFA	1.0	1	known_positive	51	False
EFO_0002914	uterine sarcoma	ENSG00000113263	ITK	1.0	1	known_positive	51	False
EFO_0002914	uterine sarcoma	ENSG00000113721	PDGFRB	1.0	1	known_positive	51	False
EFO_0002914	uterine sarcoma	ENSG00000113851	CRBN	1.0	1	known_positive	51	False
EFO_0002914	uterine sarcoma	ENSG00000119535	CSF3R	1.0	1	known_positive	51	False
EFO_0002914	uterine sarcoma	ENSG00000122025	FLT3	1.0	1	known_positive	51	False
EFO_0002914	uterine sarcoma	ENSG00000128052	KDR	1.0	1	known_positive	51	False
EFO_0002914	uterine sarcoma	ENSG00000129484	PARP2	1.0	1	known_positive	51	False
EFO_0002914	uterine sarcoma	ENSG00000131747	TOP2A	1.0	1	known_positive	51	False
EFO_0002914	uterine sarcoma	ENSG00000132155	RAF1	1.0	1	known_positive	51	False
EFO_0002914	uterine sarcoma	ENSG00000134853	PDGFRA	1.0	1	known_positive	51	False
EFO_0002914	uterine sarcoma	ENSG00000137267	TUBB2A	1.0	1	known_positive	51	False
EFO_0002914	uterine sarcoma	ENSG00000137285	TUBB2B	1.0	1	known_positive	51	False
EFO_0002914	uterine sarcoma	ENSG00000139842	CUL4A	1.0	1	known_positive	51	False
EFO_0002914	uterine sarcoma	ENSG00000143799	PARP1	1.0	1	known_positive	51	False
EFO_0002914	uterine sarcoma	ENSG00000146143	PRIM2	1.0	1	known_positive	51	False
EFO_0002914	uterine sarcoma	ENSG00000148229	POLE3	1.0	1	known_positive	51	False
EFO_0002914	uterine sarcoma	ENSG00000157404	KIT	1.0	1	known_positive	51	False
EFO_0002914	uterine sarcoma	ENSG00000157764	BRAF	1.0	1	known_positive	51	False
EFO_0002914	uterine sarcoma	ENSG00000165731	RET	1.0	1	known_positive	51	False
EFO_0002914	uterine sarcoma	ENSG00000167325	RRM1	1.0	1	known_positive	51	False
EFO_0002914	uterine sarcoma	ENSG00000167986	DDB1	1.0	1	known_positive	51	False
EFO_0002914	uterine sarcoma	ENSG00000175482	POLD4	1.0	1	known_positive	51	False
EFO_0002914	uterine sarcoma	ENSG00000176014	TUBB6	1.0	1	known_positive	51	False
EFO_0002914	uterine sarcoma	ENSG00000177084	POLE	1.0	1	known_positive	51	False
EFO_0002914	uterine sarcoma	ENSG00000182578	CSF1R	1.0	1	known_positive	51	False
EFO_0002914	uterine sarcoma	ENSG00000182866	LCK	1.0	1	known_positive	51	False
EFO_0002914	uterine sarcoma	ENSG00000186716	BCR	1.0	1	known_positive	51	False
EFO_0002914	uterine sarcoma	ENSG00000188229	TUBB4B	1.0	1	known_positive	51	False
EFO_0002914	uterine sarcoma	ENSG00000196230	TUBB	1.0	1	known_positive	51	False
EFO_0002914	uterine sarcoma	ENSG00000198056	PRIM1	1.0	1	known_positive	51	False
EFO_0002914	uterine sarcoma	ENSG00000258947	TUBB3	1.0	1	known_positive	51	False
EFO_0002914	uterine sarcoma	ENSG00000261456	TUBB8	1.0	1	known_positive	51	False
EFO_0002913	Cutaneous T-cell lymphoma	ENSG00000077097	TOP2B	0.97	-1	model_prediction	80	False
EFO_0002913	Cutaneous T-cell lymphoma	ENSG00000184428	TOP1MT	0.958	-1	model_prediction	80	False
EFO_0002913	Cutaneous T-cell lymphoma	ENSG00000084072	PPIE	0.952	-1	model_prediction	80	False
EFO_0002913	Cutaneous T-cell lymphoma	ENSG00000168522	FNTA	0.95	-1	model_prediction	80	False
EFO_0002913	Cutaneous T-cell lymphoma	ENSG00000106348	IMPDH1	0.949	-1	model_prediction	80	False
EFO_0002913	Cutaneous T-cell lymphoma	ENSG00000012983	MAP4K5	0.935	-1	model_prediction	80	False
EFO_0002913	Cutaneous T-cell lymphoma	ENSG00000257365	FNTB	0.934	-1	model_prediction	80	False
EFO_0002913	Cutaneous T-cell lymphoma	ENSG00000178035	IMPDH2	0.901	-1	model_prediction	80	False
EFO_0002913	Cutaneous T-cell lymphoma	ENSG00000173213	TUBB8B	0.9	-1	model_prediction	80	False
EFO_0002913	Cutaneous T-cell lymphoma	ENSG00000112294	ALDH5A1	0.894	-1	model_prediction	80	False
EFO_0002913	Cutaneous T-cell lymphoma	ENSG00000292357	CSF2RA	0.893	-1	model_prediction	80	False
EFO_0002913	Cutaneous T-cell lymphoma	ENSG00000127824	TUBA4A	0.889	-1	model_prediction	80	False
EFO_0002913	Cutaneous T-cell lymphoma	ENSG00000125508	SRMS	0.887	-1	model_prediction	80	False
EFO_0002913	Cutaneous T-cell lymphoma	ENSG00000105486	LIG1	0.876	-1	model_prediction	80	False
EFO_0002913	Cutaneous T-cell lymphoma	ENSG00000009413	REV3L	0.868	-1	model_prediction	80	False
EFO_0002913	Cutaneous T-cell lymphoma	ENSG00000168938	PPIC	0.868	-1	model_prediction	80	False
EFO_0002913	Cutaneous T-cell lymphoma	ENSG00000152086	TUBA3E	0.867	-1	model_prediction	80	False
EFO_0002913	Cutaneous T-cell lymphoma	ENSG00000173486	FKBP2	0.865	-1	model_prediction	80	False
EFO_0002913	Cutaneous T-cell lymphoma	ENSG00000275546	ENSG00000275546	0.861	-1	model_prediction	80	False
EFO_0002913	Cutaneous T-cell lymphoma	ENSG00000275914	ENSG00000275914	0.861	-1	model_prediction	80	False
EFO_0002913	Cutaneous T-cell lymphoma	ENSG00000276011	ENSG00000276011	0.861	-1	model_prediction	80	False
EFO_0002913	Cutaneous T-cell lymphoma	ENSG00000276731	ENSG00000276731	0.861	-1	model_prediction	80	False
EFO_0002913	Cutaneous T-cell lymphoma	ENSG00000278731	ENSG00000278731	0.861	-1	model_prediction	80	False
EFO_0002913	Cutaneous T-cell lymphoma	ENSG00000075886	TUBA3D	0.86	-1	model_prediction	80	False
EFO_0002913	Cutaneous T-cell lymphoma	ENSG00000178462	TUBAL3	0.849	-1	model_prediction	80	False
EFO_0002913	Cutaneous T-cell lymphoma	ENSG00000183785	TUBA8	0.846	-1	model_prediction	80	False
EFO_0002913	Cutaneous T-cell lymphoma	ENSG00000088305	DNMT3B	0.838	-1	model_prediction	80	False
EFO_0002913	Cutaneous T-cell lymphoma	ENSG00000011566	MAP4K3	0.801	-1	model_prediction	80	False
EFO_0002913	Cutaneous T-cell lymphoma	ENSG00000111816	FRK	0.798	-1	model_prediction	80	False
EFO_0002913	Cutaneous T-cell lymphoma	ENSG00000198033	TUBA3C	0.793	-1	model_prediction	80	False
EFO_0002913	Cutaneous T-cell lymphoma	ENSG00000138398	PPIG	0.79	-1	model_prediction	80	False
EFO_0002913	Cutaneous T-cell lymphoma	ENSG00000134899	ERCC5	0.778	-1	model_prediction	80	False
EFO_0002913	Cutaneous T-cell lymphoma	ENSG00000159110	IFNAR2	0.76	-1	model_prediction	80	False
EFO_0002913	Cutaneous T-cell lymphoma	ENSG00000051180	RAD51	0.742	-1	model_prediction	80	False
EFO_0002913	Cutaneous T-cell lymphoma	ENSG00000197299	BLM	0.741	-1	model_prediction	80	False
EFO_0002913	Cutaneous T-cell lymphoma	ENSG00000213923	CSNK1E	0.737	-1	model_prediction	80	False
EFO_0002913	Cutaneous T-cell lymphoma	ENSG00000196262	PPIA	0.734	-1	model_prediction	80	False
EFO_0002913	Cutaneous T-cell lymphoma	ENSG00000128059	PPAT	0.733	-1	model_prediction	80	False
EFO_0002913	Cutaneous T-cell lymphoma	ENSG00000012048	BRCA1	0.724	-1	model_prediction	80	False
EFO_0002913	Cutaneous T-cell lymphoma	ENSG00000240344	PPIL3	0.724	-1	model_prediction	80	False
EFO_0002913	Cutaneous T-cell lymphoma	ENSG00000077264	PAK3	0.696	-1	model_prediction	80	False
EFO_0002913	Cutaneous T-cell lymphoma	ENSG00000137168	PPIL1	0.691	-1	model_prediction	80	False
EFO_0002913	Cutaneous T-cell lymphoma	ENSG00000137875	BCL2L10	0.686	-1	model_prediction	80	False
EFO_0002913	Cutaneous T-cell lymphoma	ENSG00000101336	HCK	0.68	-1	model_prediction	80	False
EFO_0002913	Cutaneous T-cell lymphoma	ENSG00000198225	FKBP1C	0.68	-1	model_prediction	80	False
EFO_0002913	Cutaneous T-cell lymphoma	ENSG00000167552	TUBA1A	0.667	-1	model_prediction	80	False
EFO_0002913	Cutaneous T-cell lymphoma	ENSG00000000938	FGR	0.662	-1	model_prediction	80	False
EFO_0002913	Cutaneous T-cell lymphoma	ENSG00000148408	CACNA1B	0.661	-1	model_prediction	80	False
EFO_0002913	Cutaneous T-cell lymphoma	ENSG00000196363	WDR5	0.66	-1	model_prediction	80	False
EFO_0002913	Cutaneous T-cell lymphoma	ENSG00000196639	HRH1	0.66	-1	model_prediction	80	False
EFO_0002913	Cutaneous T-cell lymphoma	ENSG00000100442	FKBP3	0.659	-1	model_prediction	80	False
EFO_0002913	Cutaneous T-cell lymphoma	ENSG00000171848	RRM2	0.657	-1	model_prediction	80	False
EFO_0002913	Cutaneous T-cell lymphoma	ENSG00000123201	GUCY1B2	0.655	-1	model_prediction	80	False
EFO_0002913	Cutaneous T-cell lymphoma	ENSG00000131013	PPIL4	0.654	-1	model_prediction	80	False
EFO_0002913	Cutaneous T-cell lymphoma	ENSG00000137070	IL11RA	0.654	-1	model_prediction	80	False
EFO_0002913	Cutaneous T-cell lymphoma	ENSG00000164219	PGGT1B	0.654	-1	model_prediction	80	False
EFO_0002913	Cutaneous T-cell lymphoma	ENSG00000004468	CD38	1.0	1	known_positive	80	False
EFO_0002913	Cutaneous T-cell lymphoma	ENSG00000010610	CD4	1.0	1	known_positive	80	False
EFO_0002913	Cutaneous T-cell lymphoma	ENSG00000014138	POLA2	1.0	1	known_positive	80	False
EFO_0002913	Cutaneous T-cell lymphoma	ENSG00000048052	HDAC9	1.0	1	known_positive	80	False
EFO_0002913	Cutaneous T-cell lymphoma	ENSG00000061273	HDAC7	1.0	1	known_positive	80	False
EFO_0002913	Cutaneous T-cell lymphoma	ENSG00000062822	POLD1	1.0	1	known_positive	80	False
EFO_0002913	Cutaneous T-cell lymphoma	ENSG00000068024	HDAC4	1.0	1	known_positive	80	False
EFO_0002913	Cutaneous T-cell lymphoma	ENSG00000077092	RARB	1.0	1	known_positive	80	False
EFO_0002913	Cutaneous T-cell lymphoma	ENSG00000077514	POLD3	1.0	1	known_positive	80	False
EFO_0002913	Cutaneous T-cell lymphoma	ENSG00000079999	KEAP1	1.0	1	known_positive	80	False
EFO_0002913	Cutaneous T-cell lymphoma	ENSG00000088832	FKBP1A	1.0	1	known_positive	80	False
EFO_0002913	Cutaneous T-cell lymphoma	ENSG00000094631	HDAC6	1.0	1	known_positive	80	False
EFO_0002913	Cutaneous T-cell lymphoma	ENSG00000100385	IL2RB	1.0	1	known_positive	80	False
EFO_0002913	Cutaneous T-cell lymphoma	ENSG00000100387	RBX1	1.0	1	known_positive	80	False
EFO_0002913	Cutaneous T-cell lymphoma	ENSG00000100429	HDAC10	1.0	1	known_positive	80	False
EFO_0002913	Cutaneous T-cell lymphoma	ENSG00000100479	POLE2	1.0	1	known_positive	80	False
EFO_0002913	Cutaneous T-cell lymphoma	ENSG00000100804	PSMB5	1.0	1	known_positive	80	False
EFO_0002913	Cutaneous T-cell lymphoma	ENSG00000101162	TUBB1	1.0	1	known_positive	80	False
EFO_0002913	Cutaneous T-cell lymphoma	ENSG00000101868	POLA1	1.0	1	known_positive	80	False
EFO_0002913	Cutaneous T-cell lymphoma	ENSG00000101916	TLR8	1.0	1	known_positive	80	False
EFO_0002913	Cutaneous T-cell lymphoma	ENSG00000104687	GSR	1.0	1	known_positive	80	False
EFO_0002913	Cutaneous T-cell lymphoma	ENSG00000104833	TUBB4A	1.0	1	known_positive	80	False
EFO_0002913	Cutaneous T-cell lymphoma	ENSG00000105835	NAMPT	1.0	1	known_positive	80	False
EFO_0002913	Cutaneous T-cell lymphoma	ENSG00000105851	PIK3CG	1.0	1	known_positive	80	False
EFO_0002913	Cutaneous T-cell lymphoma	ENSG00000106628	POLD2	1.0	1	known_positive	80	False
EFO_0002913	Cutaneous T-cell lymphoma	ENSG00000108840	HDAC5	1.0	1	known_positive	80	False
EFO_0002913	Cutaneous T-cell lymphoma	ENSG00000113580	NR3C1	1.0	1	known_positive	80	False
EFO_0002913	Cutaneous T-cell lymphoma	ENSG00000113851	CRBN	1.0	1	known_positive	80	False
EFO_0002913	Cutaneous T-cell lymphoma	ENSG00000116478	HDAC1	1.0	1	known_positive	80	False
EFO_0002913	Cutaneous T-cell lymphoma	ENSG00000118113	MMP8	1.0	1	known_positive	80	False
EFO_0002913	Cutaneous T-cell lymphoma	ENSG00000119535	CSF3R	1.0	1	known_positive	80	False
EFO_0002913	Cutaneous T-cell lymphoma	ENSG00000119772	DNMT3A	1.0	1	known_positive	80	False
EFO_0002913	Cutaneous T-cell lymphoma	ENSG00000120217	CD274	1.0	1	known_positive	80	False
EFO_0002913	Cutaneous T-cell lymphoma	ENSG00000120949	TNFRSF8	1.0	1	known_positive	80	False
EFO_0002913	Cutaneous T-cell lymphoma	ENSG00000121879	PIK3CA	1.0	1	known_positive	80	False
EFO_0002913	Cutaneous T-cell lymphoma	ENSG00000130816	DNMT1	1.0	1	known_positive	80	False
EFO_0002913	Cutaneous T-cell lymphoma	ENSG00000131747	TOP2A	1.0	1	known_positive	80	False
EFO_0002913	Cutaneous T-cell lymphoma	ENSG00000131759	RARA	1.0	1	known_positive	80	False
EFO_0002913	Cutaneous T-cell lymphoma	ENSG00000134460	IL2RA	1.0	1	known_positive	80	False
EFO_0002913	Cutaneous T-cell lymphoma	ENSG00000137267	TUBB2A	1.0	1	known_positive	80	False
EFO_0002913	Cutaneous T-cell lymphoma	ENSG00000137285	TUBB2B	1.0	1	known_positive	80	False
EFO_0002913	Cutaneous T-cell lymphoma	ENSG00000137673	MMP7	1.0	1	known_positive	80	False
EFO_0002913	Cutaneous T-cell lymphoma	ENSG00000137745	MMP13	1.0	1	known_positive	80	False
EFO_0002913	Cutaneous T-cell lymphoma	ENSG00000139842	CUL4A	1.0	1	known_positive	80	False
EFO_0002913	Cutaneous T-cell lymphoma	ENSG00000141736	ERBB2	1.0	1	known_positive	80	False
EFO_0002913	Cutaneous T-cell lymphoma	ENSG00000143171	RXRG	1.0	1	known_positive	80	False
EFO_0002913	Cutaneous T-cell lymphoma	ENSG00000146143	PRIM2	1.0	1	known_positive	80	False
EFO_0002913	Cutaneous T-cell lymphoma	ENSG00000147099	HDAC8	1.0	1	known_positive	80	False
EFO_0002913	Cutaneous T-cell lymphoma	ENSG00000148229	POLE3	1.0	1	known_positive	80	False
EFO_0002913	Cutaneous T-cell lymphoma	ENSG00000156738	MS4A1	1.0	1	known_positive	80	False
EFO_0002913	Cutaneous T-cell lymphoma	ENSG00000163517	HDAC11	1.0	1	known_positive	80	False
EFO_0002913	Cutaneous T-cell lymphoma	ENSG00000166501	PRKCB	1.0	1	known_positive	80	False
EFO_0002913	Cutaneous T-cell lymphoma	ENSG00000166851	PLK1	1.0	1	known_positive	80	False
EFO_0002913	Cutaneous T-cell lymphoma	ENSG00000167325	RRM1	1.0	1	known_positive	80	False
EFO_0002913	Cutaneous T-cell lymphoma	ENSG00000167658	EEF2	1.0	1	known_positive	80	False
EFO_0002913	Cutaneous T-cell lymphoma	ENSG00000167986	DDB1	1.0	1	known_positive	80	False
EFO_0002913	Cutaneous T-cell lymphoma	ENSG00000171608	PIK3CD	1.0	1	known_positive	80	False
EFO_0002913	Cutaneous T-cell lymphoma	ENSG00000171720	HDAC3	1.0	1	known_positive	80	False
EFO_0002913	Cutaneous T-cell lymphoma	ENSG00000171791	BCL2	1.0	1	known_positive	80	False
EFO_0002913	Cutaneous T-cell lymphoma	ENSG00000172819	RARG	1.0	1	known_positive	80	False
EFO_0002913	Cutaneous T-cell lymphoma	ENSG00000175482	POLD4	1.0	1	known_positive	80	False
EFO_0002913	Cutaneous T-cell lymphoma	ENSG00000176014	TUBB6	1.0	1	known_positive	80	False
EFO_0002913	Cutaneous T-cell lymphoma	ENSG00000177084	POLE	1.0	1	known_positive	80	False
EFO_0002913	Cutaneous T-cell lymphoma	ENSG00000183813	CCR4	1.0	1	known_positive	80	False
EFO_0002913	Cutaneous T-cell lymphoma	ENSG00000186350	RXRA	1.0	1	known_positive	80	False
EFO_0002913	Cutaneous T-cell lymphoma	ENSG00000188229	TUBB4B	1.0	1	known_positive	80	False
EFO_0002913	Cutaneous T-cell lymphoma	ENSG00000188389	PDCD1	1.0	1	known_positive	80	False
EFO_0002913	Cutaneous T-cell lymphoma	ENSG00000196230	TUBB	1.0	1	known_positive	80	False
EFO_0002913	Cutaneous T-cell lymphoma	ENSG00000196591	HDAC2	1.0	1	known_positive	80	False
EFO_0002913	Cutaneous T-cell lymphoma	ENSG00000196611	MMP1	1.0	1	known_positive	80	False
EFO_0002913	Cutaneous T-cell lymphoma	ENSG00000196664	TLR7	1.0	1	known_positive	80	False
EFO_0002913	Cutaneous T-cell lymphoma	ENSG00000198056	PRIM1	1.0	1	known_positive	80	False
EFO_0002913	Cutaneous T-cell lymphoma	ENSG00000198805	PNP	1.0	1	known_positive	80	False
EFO_0002913	Cutaneous T-cell lymphoma	ENSG00000198851	CD3E	1.0	1	known_positive	80	False
EFO_0002913	Cutaneous T-cell lymphoma	ENSG00000204231	RXRB	1.0	1	known_positive	80	False
EFO_0002913	Cutaneous T-cell lymphoma	ENSG00000228716	DHFR	1.0	1	known_positive	80	False
EFO_0002913	Cutaneous T-cell lymphoma	ENSG00000239732	TLR9	1.0	1	known_positive	80	False
EFO_0002913	Cutaneous T-cell lymphoma	ENSG00000240403	KIR3DL2	1.0	1	known_positive	80	False
EFO_0002913	Cutaneous T-cell lymphoma	ENSG00000258947	TUBB3	1.0	1	known_positive	80	False
EFO_0002913	Cutaneous T-cell lymphoma	ENSG00000261456	TUBB8	1.0	1	known_positive	80	False
EFO_0002893	choriocarcinoma	ENSG00000106991	ENG	1.0	1	known_positive	3	False
EFO_0002893	choriocarcinoma	ENSG00000112715	VEGFA	1.0	1	known_positive	3	False
EFO_0002893	choriocarcinoma	ENSG00000228716	DHFR	1.0	1	known_positive	3	False
EFO_0002892	thyroid carcinoma	ENSG00000106628	POLD2	0.865	-1	model_prediction	79	False
EFO_0002892	thyroid carcinoma	ENSG00000101868	POLA1	0.855	-1	model_prediction	79	False
EFO_0002892	thyroid carcinoma	ENSG00000143322	ABL2	0.855	-1	model_prediction	79	False
EFO_0002892	thyroid carcinoma	ENSG00000198056	PRIM1	0.855	-1	model_prediction	79	False
EFO_0002892	thyroid carcinoma	ENSG00000014138	POLA2	0.854	-1	model_prediction	79	False
EFO_0002892	thyroid carcinoma	ENSG00000111816	FRK	0.854	-1	model_prediction	79	False
EFO_0002892	thyroid carcinoma	ENSG00000066056	TIE1	0.851	-1	model_prediction	79	False
EFO_0002892	thyroid carcinoma	ENSG00000007264	MATK	0.842	-1	model_prediction	79	False
EFO_0002892	thyroid carcinoma	ENSG00000146143	PRIM2	0.838	-1	model_prediction	79	False
EFO_0002892	thyroid carcinoma	ENSG00000125508	SRMS	0.835	-1	model_prediction	79	False
EFO_0002892	thyroid carcinoma	ENSG00000027644	INSRR	0.834	-1	model_prediction	79	False
EFO_0002892	thyroid carcinoma	ENSG00000176105	YES1	0.834	-1	model_prediction	79	False
EFO_0002892	thyroid carcinoma	ENSG00000097007	ABL1	0.833	-1	model_prediction	79	False
EFO_0002892	thyroid carcinoma	ENSG00000257365	FNTB	0.833	-1	model_prediction	79	False
EFO_0002892	thyroid carcinoma	ENSG00000186716	BCR	0.83	-1	model_prediction	79	False
EFO_0002892	thyroid carcinoma	ENSG00000175482	POLD4	0.825	-1	model_prediction	79	False
EFO_0002892	thyroid carcinoma	ENSG00000148229	POLE3	0.824	-1	model_prediction	79	False
EFO_0002892	thyroid carcinoma	ENSG00000100479	POLE2	0.822	-1	model_prediction	79	False
EFO_0002892	thyroid carcinoma	ENSG00000103653	CSK	0.818	-1	model_prediction	79	False
EFO_0002892	thyroid carcinoma	ENSG00000077514	POLD3	0.806	-1	model_prediction	79	False
EFO_0002892	thyroid carcinoma	ENSG00000177084	POLE	0.773	-1	model_prediction	79	False
EFO_0002892	thyroid carcinoma	ENSG00000198900	TOP1	0.773	-1	model_prediction	79	False
EFO_0002892	thyroid carcinoma	ENSG00000168522	FNTA	0.772	-1	model_prediction	79	False
EFO_0002892	thyroid carcinoma	ENSG00000173213	TUBB8B	0.771	-1	model_prediction	79	False
EFO_0002892	thyroid carcinoma	ENSG00000049130	KITLG	0.758	-1	model_prediction	79	False
EFO_0002892	thyroid carcinoma	ENSG00000012983	MAP4K5	0.749	-1	model_prediction	79	False
EFO_0002892	thyroid carcinoma	ENSG00000075886	TUBA3D	0.743	-1	model_prediction	79	False
EFO_0002892	thyroid carcinoma	ENSG00000105486	LIG1	0.741	-1	model_prediction	79	False
EFO_0002892	thyroid carcinoma	ENSG00000112294	ALDH5A1	0.741	-1	model_prediction	79	False
EFO_0002892	thyroid carcinoma	ENSG00000152086	TUBA3E	0.74	-1	model_prediction	79	False
EFO_0002892	thyroid carcinoma	ENSG00000178462	TUBAL3	0.739	-1	model_prediction	79	False
EFO_0002892	thyroid carcinoma	ENSG00000062524	LTK	0.734	-1	model_prediction	79	False
EFO_0002892	thyroid carcinoma	ENSG00000127824	TUBA4A	0.733	-1	model_prediction	79	False
EFO_0002892	thyroid carcinoma	ENSG00000275546	ENSG00000275546	0.732	-1	model_prediction	79	False
EFO_0002892	thyroid carcinoma	ENSG00000275914	ENSG00000275914	0.732	-1	model_prediction	79	False
EFO_0002892	thyroid carcinoma	ENSG00000276011	ENSG00000276011	0.732	-1	model_prediction	79	False
EFO_0002892	thyroid carcinoma	ENSG00000276731	ENSG00000276731	0.732	-1	model_prediction	79	False
EFO_0002892	thyroid carcinoma	ENSG00000278731	ENSG00000278731	0.732	-1	model_prediction	79	False
EFO_0002892	thyroid carcinoma	ENSG00000141068	KSR1	0.731	-1	model_prediction	79	False
EFO_0002892	thyroid carcinoma	ENSG00000000938	FGR	0.723	-1	model_prediction	79	False
EFO_0002892	thyroid carcinoma	ENSG00000136573	BLK	0.721	-1	model_prediction	79	False
EFO_0002892	thyroid carcinoma	ENSG00000185386	MAPK11	0.721	-1	model_prediction	79	False
EFO_0002892	thyroid carcinoma	ENSG00000183785	TUBA8	0.718	-1	model_prediction	79	False
EFO_0002892	thyroid carcinoma	ENSG00000174292	TNK1	0.716	-1	model_prediction	79	False
EFO_0002892	thyroid carcinoma	ENSG00000112851	ERBIN	0.706	-1	model_prediction	79	False
EFO_0002892	thyroid carcinoma	ENSG00000182511	FES	0.696	-1	model_prediction	79	False
EFO_0002892	thyroid carcinoma	ENSG00000167325	RRM1	0.67	-1	model_prediction	79	False
EFO_0002892	thyroid carcinoma	ENSG00000151422	FER	0.667	-1	model_prediction	79	False
EFO_0002892	thyroid carcinoma	ENSG00000292357	CSF2RA	0.665	-1	model_prediction	79	False
EFO_0002892	thyroid carcinoma	ENSG00000034152	MAP2K3	0.664	-1	model_prediction	79	False
EFO_0002892	thyroid carcinoma	ENSG00000169071	ROR2	0.661	-1	model_prediction	79	False
EFO_0002892	thyroid carcinoma	ENSG00000066468	FGFR2	0.656	-1	model_prediction	79	False
EFO_0002892	thyroid carcinoma	ENSG00000160867	FGFR4	0.655	-1	model_prediction	79	False
EFO_0002892	thyroid carcinoma	ENSG00000161509	GRIN2C	0.65	-1	model_prediction	79	False
EFO_0002892	thyroid carcinoma	ENSG00000037280	FLT4	1.0	1	known_positive	79	False
EFO_0002892	thyroid carcinoma	ENSG00000044524	EPHA3	1.0	1	known_positive	79	False
EFO_0002892	thyroid carcinoma	ENSG00000047936	ROS1	1.0	1	known_positive	79	False
EFO_0002892	thyroid carcinoma	ENSG00000048052	HDAC9	1.0	1	known_positive	79	False
EFO_0002892	thyroid carcinoma	ENSG00000061273	HDAC7	1.0	1	known_positive	79	False
EFO_0002892	thyroid carcinoma	ENSG00000065361	ERBB3	1.0	1	known_positive	79	False
EFO_0002892	thyroid carcinoma	ENSG00000068024	HDAC4	1.0	1	known_positive	79	False
EFO_0002892	thyroid carcinoma	ENSG00000068078	FGFR3	1.0	1	known_positive	79	False
EFO_0002892	thyroid carcinoma	ENSG00000070886	EPHA8	1.0	1	known_positive	79	False
EFO_0002892	thyroid carcinoma	ENSG00000077782	FGFR1	1.0	1	known_positive	79	False
EFO_0002892	thyroid carcinoma	ENSG00000080224	EPHA6	1.0	1	known_positive	79	False
EFO_0002892	thyroid carcinoma	ENSG00000088832	FKBP1A	1.0	1	known_positive	79	False
EFO_0002892	thyroid carcinoma	ENSG00000094631	HDAC6	1.0	1	known_positive	79	False
EFO_0002892	thyroid carcinoma	ENSG00000100387	RBX1	1.0	1	known_positive	79	False
EFO_0002892	thyroid carcinoma	ENSG00000100429	HDAC10	1.0	1	known_positive	79	False
EFO_0002892	thyroid carcinoma	ENSG00000101162	TUBB1	1.0	1	known_positive	79	False
EFO_0002892	thyroid carcinoma	ENSG00000101213	PTK6	1.0	1	known_positive	79	False
EFO_0002892	thyroid carcinoma	ENSG00000102755	FLT1	1.0	1	known_positive	79	False
EFO_0002892	thyroid carcinoma	ENSG00000104833	TUBB4A	1.0	1	known_positive	79	False
EFO_0002892	thyroid carcinoma	ENSG00000105976	MET	1.0	1	known_positive	79	False
EFO_0002892	thyroid carcinoma	ENSG00000106123	EPHB6	1.0	1	known_positive	79	False
EFO_0002892	thyroid carcinoma	ENSG00000108091	CCDC6	1.0	1	known_positive	79	False
EFO_0002892	thyroid carcinoma	ENSG00000108840	HDAC5	1.0	1	known_positive	79	False
EFO_0002892	thyroid carcinoma	ENSG00000112715	VEGFA	1.0	1	known_positive	79	False
EFO_0002892	thyroid carcinoma	ENSG00000113263	ITK	1.0	1	known_positive	79	False
EFO_0002892	thyroid carcinoma	ENSG00000113721	PDGFRB	1.0	1	known_positive	79	False
EFO_0002892	thyroid carcinoma	ENSG00000113851	CRBN	1.0	1	known_positive	79	False
EFO_0002892	thyroid carcinoma	ENSG00000116106	EPHA4	1.0	1	known_positive	79	False
EFO_0002892	thyroid carcinoma	ENSG00000116478	HDAC1	1.0	1	known_positive	79	False
EFO_0002892	thyroid carcinoma	ENSG00000120156	TEK	1.0	1	known_positive	79	False
EFO_0002892	thyroid carcinoma	ENSG00000120217	CD274	1.0	1	known_positive	79	False
EFO_0002892	thyroid carcinoma	ENSG00000120899	PTK2B	1.0	1	known_positive	79	False
EFO_0002892	thyroid carcinoma	ENSG00000122025	FLT3	1.0	1	known_positive	79	False
EFO_0002892	thyroid carcinoma	ENSG00000126351	THRA	1.0	1	known_positive	79	False
EFO_0002892	thyroid carcinoma	ENSG00000126934	MAP2K2	1.0	1	known_positive	79	False
EFO_0002892	thyroid carcinoma	ENSG00000128052	KDR	1.0	1	known_positive	79	False
EFO_0002892	thyroid carcinoma	ENSG00000132155	RAF1	1.0	1	known_positive	79	False
EFO_0002892	thyroid carcinoma	ENSG00000133216	EPHB2	1.0	1	known_positive	79	False
EFO_0002892	thyroid carcinoma	ENSG00000134853	PDGFRA	1.0	1	known_positive	79	False
EFO_0002892	thyroid carcinoma	ENSG00000135333	EPHA7	1.0	1	known_positive	79	False
EFO_0002892	thyroid carcinoma	ENSG00000137267	TUBB2A	1.0	1	known_positive	79	False
EFO_0002892	thyroid carcinoma	ENSG00000137285	TUBB2B	1.0	1	known_positive	79	False
EFO_0002892	thyroid carcinoma	ENSG00000139842	CUL4A	1.0	1	known_positive	79	False
EFO_0002892	thyroid carcinoma	ENSG00000140538	NTRK3	1.0	1	known_positive	79	False
EFO_0002892	thyroid carcinoma	ENSG00000141736	ERBB2	1.0	1	known_positive	79	False
EFO_0002892	thyroid carcinoma	ENSG00000142627	EPHA2	1.0	1	known_positive	79	False
EFO_0002892	thyroid carcinoma	ENSG00000145242	EPHA5	1.0	1	known_positive	79	False
EFO_0002892	thyroid carcinoma	ENSG00000146648	EGFR	1.0	1	known_positive	79	False
EFO_0002892	thyroid carcinoma	ENSG00000146904	EPHA1	1.0	1	known_positive	79	False
EFO_0002892	thyroid carcinoma	ENSG00000147099	HDAC8	1.0	1	known_positive	79	False
EFO_0002892	thyroid carcinoma	ENSG00000148053	NTRK2	1.0	1	known_positive	79	False
EFO_0002892	thyroid carcinoma	ENSG00000151090	THRB	1.0	1	known_positive	79	False
EFO_0002892	thyroid carcinoma	ENSG00000154928	EPHB1	1.0	1	known_positive	79	False
EFO_0002892	thyroid carcinoma	ENSG00000157404	KIT	1.0	1	known_positive	79	False
EFO_0002892	thyroid carcinoma	ENSG00000157764	BRAF	1.0	1	known_positive	79	False
EFO_0002892	thyroid carcinoma	ENSG00000163517	HDAC11	1.0	1	known_positive	79	False
EFO_0002892	thyroid carcinoma	ENSG00000165409	TSHR	1.0	1	known_positive	79	False
EFO_0002892	thyroid carcinoma	ENSG00000165731	RET	1.0	1	known_positive	79	False
EFO_0002892	thyroid carcinoma	ENSG00000167986	DDB1	1.0	1	known_positive	79	False
EFO_0002892	thyroid carcinoma	ENSG00000169032	MAP2K1	1.0	1	known_positive	79	False
EFO_0002892	thyroid carcinoma	ENSG00000169398	PTK2	1.0	1	known_positive	79	False
EFO_0002892	thyroid carcinoma	ENSG00000170759	KIF5B	1.0	1	known_positive	79	False
EFO_0002892	thyroid carcinoma	ENSG00000171094	ALK	1.0	1	known_positive	79	False
EFO_0002892	thyroid carcinoma	ENSG00000171720	HDAC3	1.0	1	known_positive	79	False
EFO_0002892	thyroid carcinoma	ENSG00000176014	TUBB6	1.0	1	known_positive	79	False
EFO_0002892	thyroid carcinoma	ENSG00000178568	ERBB4	1.0	1	known_positive	79	False
EFO_0002892	thyroid carcinoma	ENSG00000182578	CSF1R	1.0	1	known_positive	79	False
EFO_0002892	thyroid carcinoma	ENSG00000182580	EPHB3	1.0	1	known_positive	79	False
EFO_0002892	thyroid carcinoma	ENSG00000182866	LCK	1.0	1	known_positive	79	False
EFO_0002892	thyroid carcinoma	ENSG00000183317	EPHA10	1.0	1	known_positive	79	False
EFO_0002892	thyroid carcinoma	ENSG00000188229	TUBB4B	1.0	1	known_positive	79	False
EFO_0002892	thyroid carcinoma	ENSG00000188389	PDCD1	1.0	1	known_positive	79	False
EFO_0002892	thyroid carcinoma	ENSG00000196230	TUBB	1.0	1	known_positive	79	False
EFO_0002892	thyroid carcinoma	ENSG00000196411	EPHB4	1.0	1	known_positive	79	False
EFO_0002892	thyroid carcinoma	ENSG00000196591	HDAC2	1.0	1	known_positive	79	False
EFO_0002892	thyroid carcinoma	ENSG00000197122	SRC	1.0	1	known_positive	79	False
EFO_0002892	thyroid carcinoma	ENSG00000198400	NTRK1	1.0	1	known_positive	79	False
EFO_0002892	thyroid carcinoma	ENSG00000258947	TUBB3	1.0	1	known_positive	79	False
EFO_0002892	thyroid carcinoma	ENSG00000261456	TUBB8	1.0	1	known_positive	79	False
EFO_0002890	renal carcinoma	ENSG00000261456	TUBB8	0.688	-1	model_prediction	8	False
EFO_0002890	renal carcinoma	ENSG00000037280	FLT4	1.0	1	known_positive	8	False
EFO_0002890	renal carcinoma	ENSG00000082175	PGR	1.0	1	known_positive	8	False
EFO_0002890	renal carcinoma	ENSG00000102755	FLT1	1.0	1	known_positive	8	False
EFO_0002890	renal carcinoma	ENSG00000105976	MET	1.0	1	known_positive	8	False
EFO_0002890	renal carcinoma	ENSG00000120217	CD274	1.0	1	known_positive	8	False
EFO_0002890	renal carcinoma	ENSG00000128052	KDR	1.0	1	known_positive	8	False
EFO_0002890	renal carcinoma	ENSG00000163599	CTLA4	1.0	1	known_positive	8	False
EFO_0002890	renal carcinoma	ENSG00000188389	PDCD1	1.0	1	known_positive	8	False
EFO_0002756	fasting	ENSG00000166257	SCN3B	0.986	-1	model_prediction	11	False
EFO_0002756	fasting	ENSG00000149575	SCN2B	0.984	-1	model_prediction	11	False
EFO_0002756	fasting	ENSG00000074410	CA12	0.981	-1	model_prediction	11	False
EFO_0002756	fasting	ENSG00000105711	SCN1B	0.98	-1	model_prediction	11	False
EFO_0002756	fasting	ENSG00000167434	CA4	0.976	-1	model_prediction	11	False
EFO_0002756	fasting	ENSG00000184160	ADRA2C	0.975	-1	model_prediction	11	False
EFO_0002756	fasting	ENSG00000070985	TRPM5	0.973	-1	model_prediction	11	False
EFO_0002756	fasting	ENSG00000103546	SLC6A2	0.973	-1	model_prediction	11	False
EFO_0002756	fasting	ENSG00000136928	GABBR2	0.969	-1	model_prediction	11	False
EFO_0002756	fasting	ENSG00000102287	GABRE	0.965	-1	model_prediction	11	False
EFO_0002756	fasting	ENSG00000132437	DDC	0.965	-1	model_prediction	11	False
EFO_0002756	fasting	ENSG00000094755	GABRP	0.958	-1	model_prediction	11	False
EFO_0002756	fasting	ENSG00000144481	TRPM8	0.958	-1	model_prediction	11	False
EFO_0002756	fasting	ENSG00000204681	GABBR1	0.956	-1	model_prediction	11	False
EFO_0002756	fasting	ENSG00000178084	HTR3C	0.953	-1	model_prediction	11	False
EFO_0002756	fasting	ENSG00000196517	SLC6A9	0.953	-1	model_prediction	11	False
EFO_0002756	fasting	ENSG00000268089	GABRQ	0.952	-1	model_prediction	11	False
EFO_0002756	fasting	ENSG00000105723	GSK3A	0.951	-1	model_prediction	11	False
EFO_0002756	fasting	ENSG00000108576	SLC6A4	0.95	-1	model_prediction	11	False
EFO_0002756	fasting	ENSG00000115758	ODC1	0.948	-1	model_prediction	11	False
EFO_0002756	fasting	ENSG00000125675	GRIA3	0.948	-1	model_prediction	11	False
EFO_0002756	fasting	ENSG00000150594	ADRA2A	0.947	-1	model_prediction	11	False
EFO_0002756	fasting	ENSG00000170214	ADRA1B	0.945	-1	model_prediction	11	False
EFO_0002756	fasting	ENSG00000274286	ADRA2B	0.944	-1	model_prediction	11	False
EFO_0002756	fasting	ENSG00000101180	HRH3	0.942	-1	model_prediction	11	False
EFO_0002756	fasting	ENSG00000133742	CA1	0.942	-1	model_prediction	11	False
EFO_0002756	fasting	ENSG00000153956	CACNA2D1	0.941	-1	model_prediction	11	False
EFO_0002756	fasting	ENSG00000165970	SLC6A5	0.941	-1	model_prediction	11	False
EFO_0002756	fasting	ENSG00000198785	GRIN3A	0.94	-1	model_prediction	11	False
EFO_0002756	fasting	ENSG00000133731	IMPA1	0.937	-1	model_prediction	11	False
EFO_0002756	fasting	ENSG00000142319	SLC6A3	0.936	-1	model_prediction	11	False
EFO_0002756	fasting	ENSG00000187730	GABRD	0.936	-1	model_prediction	11	False
EFO_0002756	fasting	ENSG00000011677	GABRA3	0.931	-1	model_prediction	11	False
EFO_0002756	fasting	ENSG00000146276	GABRR1	0.931	-1	model_prediction	11	False
EFO_0002756	fasting	ENSG00000022355	GABRA1	0.93	-1	model_prediction	11	False
EFO_0002756	fasting	ENSG00000116032	GRIN3B	0.93	-1	model_prediction	11	False
EFO_0002756	fasting	ENSG00000163285	GABRG1	0.93	-1	model_prediction	11	False
EFO_0002756	fasting	ENSG00000183185	GABRR3	0.928	-1	model_prediction	11	False
EFO_0002756	fasting	ENSG00000145863	GABRA6	0.926	-1	model_prediction	11	False
EFO_0002756	fasting	ENSG00000145864	GABRB2	0.926	-1	model_prediction	11	False
EFO_0002756	fasting	ENSG00000187688	TRPV2	0.926	-1	model_prediction	11	False
EFO_0002756	fasting	ENSG00000152578	GRIA4	0.925	-1	model_prediction	11	False
EFO_0002756	fasting	ENSG00000163288	GABRB1	0.925	-1	model_prediction	11	False
EFO_0002756	fasting	ENSG00000118298	CA14	0.923	-1	model_prediction	11	False
EFO_0002756	fasting	ENSG00000132164	SLC6A11	0.923	-1	model_prediction	11	False
EFO_0002756	fasting	ENSG00000161509	GRIN2C	0.922	-1	model_prediction	11	False
EFO_0002756	fasting	ENSG00000111886	GABRR2	0.919	-1	model_prediction	11	False
EFO_0002756	fasting	ENSG00000171189	GRIK1	0.919	-1	model_prediction	11	False
EFO_0002756	fasting	ENSG00000083067	TRPM3	0.918	-1	model_prediction	11	False
EFO_0002756	fasting	ENSG00000186090	HTR3D	0.917	-1	model_prediction	11	False
EFO_0002756	fasting	ENSG00000171873	ADRA1D	0.915	-1	model_prediction	11	False
EFO_0002756	fasting	ENSG00000105737	GRIK5	0.914	-1	model_prediction	11	False
EFO_0002756	fasting	ENSG00000011083	SLC6A7	0.912	-1	model_prediction	11	False
EFO_0002756	fasting	ENSG00000072041	SLC6A15	0.912	-1	model_prediction	11	False
EFO_0002756	fasting	ENSG00000109158	GABRA4	0.912	-1	model_prediction	11	False
EFO_0002756	fasting	ENSG00000186038	HTR3E	0.911	-1	model_prediction	11	False
EFO_0002756	fasting	ENSG00000104267	CA2	0.91	-1	model_prediction	11	False
EFO_0002756	fasting	ENSG00000163873	GRIK3	0.91	-1	model_prediction	11	False
EFO_0002756	fasting	ENSG00000152208	GRID2	0.909	-1	model_prediction	11	False
EFO_0002756	fasting	ENSG00000168748	CA7	0.909	-1	model_prediction	11	False
EFO_0002756	fasting	ENSG00000145451	GLRA3	0.908	-1	model_prediction	11	False
EFO_0002756	fasting	ENSG00000105464	GRIN2D	0.907	-1	model_prediction	11	False
EFO_0002756	fasting	ENSG00000133019	CHRM3	0.907	-1	model_prediction	11	False
EFO_0002756	fasting	ENSG00000162383	SLC1A7	0.907	-1	model_prediction	11	False
EFO_0002756	fasting	ENSG00000141401	IMPA2	0.904	-1	model_prediction	11	False
EFO_0002756	fasting	ENSG00000164418	GRIK2	0.904	-1	model_prediction	11	False
EFO_0002756	fasting	ENSG00000087085	ACHE	0.901	-1	model_prediction	11	False
EFO_0002756	fasting	ENSG00000120251	GRIA2	0.901	-1	model_prediction	11	False
EFO_0002756	fasting	ENSG00000166206	GABRB3	0.899	-1	model_prediction	11	False
EFO_0002756	fasting	ENSG00000131686	CA6	0.897	-1	model_prediction	11	False
EFO_0002756	fasting	ENSG00000155511	GRIA1	0.894	-1	model_prediction	11	False
EFO_0002756	fasting	ENSG00000183454	GRIN2A	0.889	-1	model_prediction	11	False
EFO_0002756	fasting	ENSG00000064989	CALCRL	0.886	-1	model_prediction	11	False
EFO_0002756	fasting	ENSG00000198743	SLC5A3	0.884	-1	model_prediction	11	False
EFO_0002756	fasting	ENSG00000149403	GRIK4	0.881	-1	model_prediction	11	False
EFO_0002756	fasting	ENSG00000137672	TRPC6	0.88	-1	model_prediction	11	False
EFO_0002756	fasting	ENSG00000108684	ASIC2	0.879	-1	model_prediction	11	False
EFO_0002756	fasting	ENSG00000110881	ASIC1	0.875	-1	model_prediction	11	False
EFO_0002756	fasting	ENSG00000166736	HTR3A	0.875	-1	model_prediction	11	False
EFO_0002756	fasting	ENSG00000181072	CHRM2	0.875	-1	model_prediction	11	False
EFO_0002756	fasting	ENSG00000101204	CHRNA4	0.873	-1	model_prediction	11	False
EFO_0002756	fasting	ENSG00000113327	GABRG2	0.873	-1	model_prediction	11	False
EFO_0002756	fasting	ENSG00000120907	ADRA1A	0.873	-1	model_prediction	11	False
EFO_0002756	fasting	ENSG00000131389	SLC6A6	0.872	-1	model_prediction	11	False
EFO_0002756	fasting	ENSG00000146477	SLC22A3	0.87	-1	model_prediction	11	False
EFO_0002756	fasting	ENSG00000113749	HRH2	0.869	-1	model_prediction	11	False
EFO_0002756	fasting	ENSG00000010379	SLC6A13	0.868	-1	model_prediction	11	False
EFO_0002756	fasting	ENSG00000168065	SLC22A11	0.868	-1	model_prediction	11	False
EFO_0002756	fasting	ENSG00000174417	TRHR	0.863	-1	model_prediction	11	False
EFO_0002756	fasting	ENSG00000182771	GRID1	0.86	-1	model_prediction	11	False
EFO_0002756	fasting	ENSG00000176884	GRIN1	0.859	-1	model_prediction	11	False
EFO_0002756	fasting	ENSG00000188778	ADRB3	0.858	-1	model_prediction	11	False
EFO_0002756	fasting	ENSG00000151834	GABRA2	0.857	-1	model_prediction	11	False
EFO_0002756	fasting	ENSG00000213199	ASIC3	0.857	-1	model_prediction	11	False
EFO_0002756	fasting	ENSG00000182256	GABRG3	0.856	-1	model_prediction	11	False
EFO_0002756	fasting	ENSG00000169252	ADRB2	0.855	-1	model_prediction	11	False
EFO_0002756	fasting	ENSG00000198838	RYR3	0.852	-1	model_prediction	11	False
EFO_0002756	fasting	ENSG00000184984	CHRM5	0.851	-1	model_prediction	11	False
EFO_0002756	fasting	ENSG00000112038	OPRM1	0.85	-1	model_prediction	11	False
EFO_0002756	fasting	ENSG00000114200	BCHE	0.85	-1	model_prediction	11	False
EFO_0002756	fasting	ENSG00000118432	CNR1	0.85	-1	model_prediction	11	False
EFO_0002756	fasting	ENSG00000166148	AVPR1A	0.849	-1	model_prediction	11	False
EFO_0002756	fasting	ENSG00000186297	GABRA5	0.848	-1	model_prediction	11	False
EFO_0002756	fasting	ENSG00000109163	GNRHR	0.847	-1	model_prediction	11	False
EFO_0002756	fasting	ENSG00000185015	CA13	0.844	-1	model_prediction	11	False
EFO_0002756	fasting	ENSG00000111181	SLC6A12	0.842	-1	model_prediction	11	False
EFO_0002756	fasting	ENSG00000168539	CHRM1	0.842	-1	model_prediction	11	False
EFO_0002756	fasting	ENSG00000169239	CA5B	0.84	-1	model_prediction	11	False
EFO_0002756	fasting	ENSG00000069018	TRPC7	0.838	-1	model_prediction	11	False
EFO_0002756	fasting	ENSG00000109738	GLRB	0.832	-1	model_prediction	11	False
EFO_0002756	fasting	ENSG00000132639	SNAP25	0.832	-1	model_prediction	11	False
EFO_0002756	fasting	ENSG00000116329	OPRD1	0.831	-1	model_prediction	11	False
EFO_0002756	fasting	ENSG00000134489	HRH4	0.83	-1	model_prediction	11	False
EFO_0002756	fasting	ENSG00000104321	TRPA1	0.827	-1	model_prediction	11	False
EFO_0002756	fasting	ENSG00000164588	HCN1	0.827	-1	model_prediction	11	False
EFO_0002756	fasting	ENSG00000175003	SLC22A1	0.826	-1	model_prediction	11	False
EFO_0002756	fasting	ENSG00000134160	TRPM1	0.824	-1	model_prediction	11	False
EFO_0002756	fasting	ENSG00000004948	CALCR	0.818	-1	model_prediction	11	False
EFO_0002756	fasting	ENSG00000095303	PTGS1	0.818	-1	model_prediction	11	False
EFO_0002756	fasting	ENSG00000162009	SSTR5	0.818	-1	model_prediction	11	False
EFO_0002756	fasting	ENSG00000166664	CHRFAM7A	0.818	-1	model_prediction	11	False
EFO_0002756	fasting	ENSG00000167723	TRPV3	0.818	-1	model_prediction	11	False
EFO_0002756	fasting	ENSG00000043591	ADRB1	0.815	-1	model_prediction	11	False
EFO_0002756	fasting	ENSG00000149452	SLC22A8	0.814	-1	model_prediction	11	False
EFO_0002756	fasting	ENSG00000140287	HDC	0.813	-1	model_prediction	11	False
EFO_0002756	fasting	ENSG00000273079	GRIN2B	0.812	-1	model_prediction	11	False
EFO_0002756	fasting	ENSG00000112499	SLC22A2	0.811	-1	model_prediction	11	False
EFO_0002756	fasting	ENSG00000189221	MAOA	0.81	-1	model_prediction	11	False
EFO_0002756	fasting	ENSG00000197901	SLC22A6	0.808	-1	model_prediction	11	False
EFO_0002756	fasting	ENSG00000075043	KCNQ2	0.806	-1	model_prediction	11	False
EFO_0002756	fasting	ENSG00000126895	AVPR2	0.806	-1	model_prediction	11	False
EFO_0002756	fasting	ENSG00000117013	KCNQ4	0.804	-1	model_prediction	11	False
EFO_0002756	fasting	ENSG00000126351	THRA	0.803	-1	model_prediction	11	False
EFO_0002756	fasting	ENSG00000164270	HTR4	0.803	-1	model_prediction	11	False
EFO_0002756	fasting	ENSG00000102057	KCND1	0.801	-1	model_prediction	11	False
EFO_0002756	fasting	ENSG00000121361	KCNJ8	0.801	-1	model_prediction	11	False
EFO_0002756	fasting	ENSG00000144935	TRPC1	0.801	-1	model_prediction	11	False
EFO_0002756	fasting	ENSG00000104848	KCNA7	0.799	-1	model_prediction	11	False
EFO_0002756	fasting	ENSG00000151090	THRB	0.799	-1	model_prediction	11	False
EFO_0002756	fasting	ENSG00000151067	CACNA1C	0.798	-1	model_prediction	11	False
EFO_0002756	fasting	ENSG00000167553	TUBA1C	0.798	-1	model_prediction	11	False
EFO_0002756	fasting	ENSG00000143105	KCNA10	0.796	-1	model_prediction	11	False
EFO_0002756	fasting	ENSG00000160716	CHRNB2	0.794	-1	model_prediction	11	False
EFO_0002756	fasting	ENSG00000184156	KCNQ3	0.793	-1	model_prediction	11	False
EFO_0002756	fasting	ENSG00000123505	AMD1	0.786	-1	model_prediction	11	False
EFO_0002756	fasting	ENSG00000131398	KCNC3	0.784	-1	model_prediction	11	False
EFO_0002756	fasting	ENSG00000114859	CLCN2	0.783	-1	model_prediction	11	False
EFO_0002756	fasting	ENSG00000143630	HCN3	0.783	-1	model_prediction	11	False
EFO_0002756	fasting	ENSG00000182175	RGMA	0.78	-1	model_prediction	11	False
EFO_0002756	fasting	ENSG00000082556	OPRK1	0.779	-1	model_prediction	11	False
EFO_0002756	fasting	ENSG00000074803	SLC12A1	0.777	-1	model_prediction	11	False
EFO_0002756	fasting	ENSG00000185760	KCNQ5	0.777	-1	model_prediction	11	False
EFO_0002756	fasting	ENSG00000133107	TRPC4	0.774	-1	model_prediction	11	False
EFO_0002756	fasting	ENSG00000148948	LRRC4C	0.773	-1	model_prediction	11	False
EFO_0002756	fasting	ENSG00000081248	CACNA1S	0.772	-1	model_prediction	11	False
EFO_0002756	fasting	ENSG00000089558	KCNH4	0.77	-1	model_prediction	11	False
EFO_0002756	fasting	ENSG00000171365	CLCN5	0.77	-1	model_prediction	11	False
EFO_0002756	fasting	ENSG00000117480	FAAH	0.769	-1	model_prediction	11	False
EFO_0002756	fasting	ENSG00000156486	KCNS2	0.766	-1	model_prediction	11	False
EFO_0002756	fasting	ENSG00000106089	STX1A	0.761	-1	model_prediction	11	False
EFO_0002756	fasting	ENSG00000139874	SSTR1	0.76	-1	model_prediction	11	False
EFO_0002756	fasting	ENSG00000165646	SLC18A2	0.76	-1	model_prediction	11	False
EFO_0002756	fasting	ENSG00000171385	KCND3	0.758	-1	model_prediction	11	False
EFO_0002756	fasting	ENSG00000134640	MTNR1B	0.755	-1	model_prediction	11	False
EFO_0002756	fasting	ENSG00000101958	GLRA2	0.753	-1	model_prediction	11	False
EFO_0002756	fasting	ENSG00000116396	KCNC4	0.75	-1	model_prediction	11	False
EFO_0002756	fasting	ENSG00000165591	FAAH2	0.75	-1	model_prediction	11	False
EFO_0002756	fasting	ENSG00000147955	SIGMAR1	0.749	-1	model_prediction	11	False
EFO_0002756	fasting	ENSG00000036565	SLC18A1	0.748	-1	model_prediction	11	False
EFO_0002756	fasting	ENSG00000073756	PTGS2	0.748	-1	model_prediction	11	False
EFO_0002756	fasting	ENSG00000170745	KCNS3	0.748	-1	model_prediction	11	False
EFO_0002756	fasting	ENSG00000069696	DRD4	0.747	-1	model_prediction	11	False
EFO_0002756	fasting	ENSG00000196811	CHRNG	0.745	-1	model_prediction	11	False
EFO_0002756	fasting	ENSG00000184611	KCNH7	0.739	-1	model_prediction	11	False
EFO_0002756	fasting	ENSG00000178342	KCNG2	0.738	-1	model_prediction	11	False
EFO_0002756	fasting	ENSG00000129159	KCNC1	0.737	-1	model_prediction	11	False
EFO_0002756	fasting	ENSG00000166006	KCNC2	0.735	-1	model_prediction	11	False
EFO_0002756	fasting	ENSG00000072315	TRPC5	0.733	-1	model_prediction	11	False
EFO_0002756	fasting	ENSG00000171126	KCNG3	0.732	-1	model_prediction	11	False
EFO_0002756	fasting	ENSG00000178394	HTR1A	0.732	-1	model_prediction	11	False
EFO_0002756	fasting	ENSG00000278195	SSTR3	0.731	-1	model_prediction	11	False
EFO_0002756	fasting	ENSG00000095981	KCNK16	0.727	-1	model_prediction	11	False
EFO_0002756	fasting	ENSG00000128519	TAS2R16	0.727	-1	model_prediction	11	False
EFO_0002756	fasting	ENSG00000196639	HRH1	0.727	-1	model_prediction	11	False
EFO_0002756	fasting	ENSG00000007402	CACNA2D2	0.725	-1	model_prediction	11	False
EFO_0002756	fasting	ENSG00000135519	KCNH3	0.725	-1	model_prediction	11	False
EFO_0002756	fasting	ENSG00000141837	CACNA1A	0.723	-1	model_prediction	11	False
EFO_0002756	fasting	ENSG00000183862	CNGA2	0.722	-1	model_prediction	11	False
EFO_0002756	fasting	ENSG00000082701	GSK3B	0.72	-1	model_prediction	11	False
EFO_0002756	fasting	ENSG00000124134	KCNS1	0.72	-1	model_prediction	11	False
EFO_0002756	fasting	ENSG00000184185	KCNJ12	0.72	-1	model_prediction	11	False
EFO_0002756	fasting	ENSG00000080644	CHRNA3	0.719	-1	model_prediction	11	False
EFO_0002756	fasting	ENSG00000108556	CHRNE	0.719	-1	model_prediction	11	False
EFO_0002756	fasting	ENSG00000146383	TAAR6	0.717	-1	model_prediction	11	False
EFO_0002756	fasting	ENSG00000183317	EPHA10	0.714	-1	model_prediction	11	False
EFO_0002756	fasting	ENSG00000153822	KCNJ16	0.71	-1	model_prediction	11	False
EFO_0002756	fasting	ENSG00000256394	ASIC5	0.709	-1	model_prediction	11	False
EFO_0002756	fasting	ENSG00000127412	TRPV5	0.708	-1	model_prediction	11	False
EFO_0002756	fasting	ENSG00000198049	AVPR1B	0.707	-1	model_prediction	11	False
EFO_0002756	fasting	ENSG00000123416	TUBA1B	0.705	-1	model_prediction	11	False
EFO_0002756	fasting	ENSG00000007314	SCN4A	1.0	1	known_positive	11	False
EFO_0002756	fasting	ENSG00000116678	LEPR	1.0	1	known_positive	11	False
EFO_0002756	fasting	ENSG00000136531	SCN2A	1.0	1	known_positive	11	False
EFO_0002756	fasting	ENSG00000136546	SCN7A	1.0	1	known_positive	11	False
EFO_0002756	fasting	ENSG00000144285	SCN1A	1.0	1	known_positive	11	False
EFO_0002756	fasting	ENSG00000153253	SCN3A	1.0	1	known_positive	11	False
EFO_0002756	fasting	ENSG00000168356	SCN11A	1.0	1	known_positive	11	False
EFO_0002756	fasting	ENSG00000169432	SCN9A	1.0	1	known_positive	11	False
EFO_0002756	fasting	ENSG00000183873	SCN5A	1.0	1	known_positive	11	False
EFO_0002756	fasting	ENSG00000185313	SCN10A	1.0	1	known_positive	11	False
EFO_0002756	fasting	ENSG00000196876	SCN8A	1.0	1	known_positive	11	False
EFO_0002689	antiphospholipid syndrome	ENSG00000106804	C5	1.0	1	known_positive	3	False
EFO_0002689	antiphospholipid syndrome	ENSG00000196664	TLR7	1.0	1	known_positive	3	False
EFO_0002689	antiphospholipid syndrome	ENSG00000239732	TLR9	1.0	1	known_positive	3	False
EFO_0002687	ischemia reperfusion injury	ENSG00000105650	PDE4C	0.946	-1	model_prediction	111	False
EFO_0002687	ischemia reperfusion injury	ENSG00000007314	SCN4A	0.923	-1	model_prediction	111	False
EFO_0002687	ischemia reperfusion injury	ENSG00000160716	CHRNB2	0.903	-1	model_prediction	111	False
EFO_0002687	ischemia reperfusion injury	ENSG00000198712	MT-CO2	0.889	-1	model_prediction	111	False
EFO_0002687	ischemia reperfusion injury	ENSG00000168356	SCN11A	0.884	-1	model_prediction	111	False
EFO_0002687	ischemia reperfusion injury	ENSG00000153253	SCN3A	0.883	-1	model_prediction	111	False
EFO_0002687	ischemia reperfusion injury	ENSG00000183185	GABRR3	0.876	-1	model_prediction	111	False
EFO_0002687	ischemia reperfusion injury	ENSG00000111886	GABRR2	0.859	-1	model_prediction	111	False
EFO_0002687	ischemia reperfusion injury	ENSG00000185313	SCN10A	0.854	-1	model_prediction	111	False
EFO_0002687	ischemia reperfusion injury	ENSG00000173486	FKBP2	0.853	-1	model_prediction	111	False
EFO_0002687	ischemia reperfusion injury	ENSG00000167397	VKORC1	0.844	-1	model_prediction	111	False
EFO_0002687	ischemia reperfusion injury	ENSG00000149575	SCN2B	0.841	-1	model_prediction	111	False
EFO_0002687	ischemia reperfusion injury	ENSG00000184160	ADRA2C	0.84	-1	model_prediction	111	False
EFO_0002687	ischemia reperfusion injury	ENSG00000112294	ALDH5A1	0.825	-1	model_prediction	111	False
EFO_0002687	ischemia reperfusion injury	ENSG00000173213	TUBB8B	0.825	-1	model_prediction	111	False
EFO_0002687	ischemia reperfusion injury	ENSG00000146276	GABRR1	0.823	-1	model_prediction	111	False
EFO_0002687	ischemia reperfusion injury	ENSG00000136546	SCN7A	0.819	-1	model_prediction	111	False
EFO_0002687	ischemia reperfusion injury	ENSG00000166257	SCN3B	0.814	-1	model_prediction	111	False
EFO_0002687	ischemia reperfusion injury	ENSG00000152086	TUBA3E	0.813	-1	model_prediction	111	False
EFO_0002687	ischemia reperfusion injury	ENSG00000111424	VDR	0.812	-1	model_prediction	111	False
EFO_0002687	ischemia reperfusion injury	ENSG00000095303	PTGS1	0.81	-1	model_prediction	111	False
EFO_0002687	ischemia reperfusion injury	ENSG00000183873	SCN5A	0.808	-1	model_prediction	111	False
EFO_0002687	ischemia reperfusion injury	ENSG00000116032	GRIN3B	0.806	-1	model_prediction	111	False
EFO_0002687	ischemia reperfusion injury	ENSG00000127824	TUBA4A	0.805	-1	model_prediction	111	False
EFO_0002687	ischemia reperfusion injury	ENSG00000095464	PDE6C	0.803	-1	model_prediction	111	False
EFO_0002687	ischemia reperfusion injury	ENSG00000196876	SCN8A	0.803	-1	model_prediction	111	False
EFO_0002687	ischemia reperfusion injury	ENSG00000153956	CACNA2D1	0.8	-1	model_prediction	111	False
EFO_0002687	ischemia reperfusion injury	ENSG00000170214	ADRA1B	0.799	-1	model_prediction	111	False
EFO_0002687	ischemia reperfusion injury	ENSG00000106628	POLD2	0.798	-1	model_prediction	111	False
EFO_0002687	ischemia reperfusion injury	ENSG00000184428	TOP1MT	0.791	-1	model_prediction	111	False
EFO_0002687	ischemia reperfusion injury	ENSG00000169432	SCN9A	0.789	-1	model_prediction	111	False
EFO_0002687	ischemia reperfusion injury	ENSG00000139842	CUL4A	0.782	-1	model_prediction	111	False
EFO_0002687	ischemia reperfusion injury	ENSG00000075886	TUBA3D	0.78	-1	model_prediction	111	False
EFO_0002687	ischemia reperfusion injury	ENSG00000172819	RARG	0.771	-1	model_prediction	111	False
EFO_0002687	ischemia reperfusion injury	ENSG00000168938	PPIC	0.769	-1	model_prediction	111	False
EFO_0002687	ischemia reperfusion injury	ENSG00000113448	PDE4D	0.768	-1	model_prediction	111	False
EFO_0002687	ischemia reperfusion injury	ENSG00000167986	DDB1	0.768	-1	model_prediction	111	False
EFO_0002687	ischemia reperfusion injury	ENSG00000143171	RXRG	0.76	-1	model_prediction	111	False
EFO_0002687	ischemia reperfusion injury	ENSG00000144285	SCN1A	0.76	-1	model_prediction	111	False
EFO_0002687	ischemia reperfusion injury	ENSG00000065989	PDE4A	0.745	-1	model_prediction	111	False
EFO_0002687	ischemia reperfusion injury	ENSG00000292357	CSF2RA	0.742	-1	model_prediction	111	False
EFO_0002687	ischemia reperfusion injury	ENSG00000204231	RXRB	0.737	-1	model_prediction	111	False
EFO_0002687	ischemia reperfusion injury	ENSG00000077514	POLD3	0.735	-1	model_prediction	111	False
EFO_0002687	ischemia reperfusion injury	ENSG00000084072	PPIE	0.732	-1	model_prediction	111	False
EFO_0002687	ischemia reperfusion injury	ENSG00000164749	HNF4G	0.732	-1	model_prediction	111	False
EFO_0002687	ischemia reperfusion injury	ENSG00000136531	SCN2A	0.723	-1	model_prediction	111	False
EFO_0002687	ischemia reperfusion injury	ENSG00000101958	GLRA2	0.721	-1	model_prediction	111	False
EFO_0002687	ischemia reperfusion injury	ENSG00000178462	TUBAL3	0.716	-1	model_prediction	111	False
EFO_0002687	ischemia reperfusion injury	ENSG00000161509	GRIN2C	0.714	-1	model_prediction	111	False
EFO_0002687	ischemia reperfusion injury	ENSG00000106348	IMPDH1	0.712	-1	model_prediction	111	False
EFO_0002687	ischemia reperfusion injury	ENSG00000132915	PDE6A	0.712	-1	model_prediction	111	False
EFO_0002687	ischemia reperfusion injury	ENSG00000198033	TUBA3C	0.712	-1	model_prediction	111	False
EFO_0002687	ischemia reperfusion injury	ENSG00000184588	PDE4B	0.71	-1	model_prediction	111	False
EFO_0002687	ischemia reperfusion injury	ENSG00000100387	RBX1	0.709	-1	model_prediction	111	False
EFO_0002687	ischemia reperfusion injury	ENSG00000132681	ATP1A4	0.704	-1	model_prediction	111	False
EFO_0002687	ischemia reperfusion injury	ENSG00000183785	TUBA8	0.704	-1	model_prediction	111	False
EFO_0002687	ischemia reperfusion injury	ENSG00000171408	PDE7B	0.702	-1	model_prediction	111	False
EFO_0002687	ischemia reperfusion injury	ENSG00000117601	SERPINC1	0.7	-1	model_prediction	111	False
EFO_0002687	ischemia reperfusion injury	ENSG00000125508	SRMS	0.691	-1	model_prediction	111	False
EFO_0002687	ischemia reperfusion injury	ENSG00000100479	POLE2	0.686	-1	model_prediction	111	False
EFO_0002687	ischemia reperfusion injury	ENSG00000173153	ESRRA	0.686	-1	model_prediction	111	False
EFO_0002687	ischemia reperfusion injury	ENSG00000175482	POLD4	0.683	-1	model_prediction	111	False
EFO_0002687	ischemia reperfusion injury	ENSG00000123360	PDE1B	0.677	-1	model_prediction	111	False
EFO_0002687	ischemia reperfusion injury	ENSG00000105711	SCN1B	0.675	-1	model_prediction	111	False
EFO_0002687	ischemia reperfusion injury	ENSG00000198056	PRIM1	0.668	-1	model_prediction	111	False
EFO_0002687	ischemia reperfusion injury	ENSG00000150594	ADRA2A	0.664	-1	model_prediction	111	False
EFO_0002687	ischemia reperfusion injury	ENSG00000113851	CRBN	0.661	-1	model_prediction	111	False
EFO_0002687	ischemia reperfusion injury	ENSG00000014138	POLA2	0.66	-1	model_prediction	111	False
EFO_0002687	ischemia reperfusion injury	ENSG00000113161	HMGCR	0.66	-1	model_prediction	111	False
EFO_0002687	ischemia reperfusion injury	ENSG00000139053	PDE6H	0.658	-1	model_prediction	111	False
EFO_0002687	ischemia reperfusion injury	ENSG00000108576	SLC6A4	0.657	-1	model_prediction	111	False
EFO_0002687	ischemia reperfusion injury	ENSG00000156973	PDE6D	0.651	-1	model_prediction	111	False
EFO_0002687	ischemia reperfusion injury	ENSG00000004779	NDUFAB1	1.0	1	known_positive	111	False
EFO_0002687	ischemia reperfusion injury	ENSG00000011677	GABRA3	1.0	1	known_positive	111	False
EFO_0002687	ischemia reperfusion injury	ENSG00000022355	GABRA1	1.0	1	known_positive	111	False
EFO_0002687	ischemia reperfusion injury	ENSG00000023228	NDUFS1	1.0	1	known_positive	111	False
EFO_0002687	ischemia reperfusion injury	ENSG00000043591	ADRB1	1.0	1	known_positive	111	False
EFO_0002687	ischemia reperfusion injury	ENSG00000061918	GUCY1B1	1.0	1	known_positive	111	False
EFO_0002687	ischemia reperfusion injury	ENSG00000065518	NDUFB4	1.0	1	known_positive	111	False
EFO_0002687	ischemia reperfusion injury	ENSG00000081248	CACNA1S	1.0	1	known_positive	111	False
EFO_0002687	ischemia reperfusion injury	ENSG00000082175	PGR	1.0	1	known_positive	111	False
EFO_0002687	ischemia reperfusion injury	ENSG00000082482	KCNK2	1.0	1	known_positive	111	False
EFO_0002687	ischemia reperfusion injury	ENSG00000088832	FKBP1A	1.0	1	known_positive	111	False
EFO_0002687	ischemia reperfusion injury	ENSG00000090266	NDUFB2	1.0	1	known_positive	111	False
EFO_0002687	ischemia reperfusion injury	ENSG00000091831	ESR1	1.0	1	known_positive	111	False
EFO_0002687	ischemia reperfusion injury	ENSG00000094755	GABRP	1.0	1	known_positive	111	False
EFO_0002687	ischemia reperfusion injury	ENSG00000099795	NDUFB7	1.0	1	known_positive	111	False
EFO_0002687	ischemia reperfusion injury	ENSG00000100433	KCNK10	1.0	1	known_positive	111	False
EFO_0002687	ischemia reperfusion injury	ENSG00000101162	TUBB1	1.0	1	known_positive	111	False
EFO_0002687	ischemia reperfusion injury	ENSG00000102001	CACNA1F	1.0	1	known_positive	111	False
EFO_0002687	ischemia reperfusion injury	ENSG00000102287	GABRE	1.0	1	known_positive	111	False
EFO_0002687	ischemia reperfusion injury	ENSG00000104833	TUBB4A	1.0	1	known_positive	111	False
EFO_0002687	ischemia reperfusion injury	ENSG00000109158	GABRA4	1.0	1	known_positive	111	False
EFO_0002687	ischemia reperfusion injury	ENSG00000109390	NDUFC1	1.0	1	known_positive	111	False
EFO_0002687	ischemia reperfusion injury	ENSG00000110717	NDUFS8	1.0	1	known_positive	111	False
EFO_0002687	ischemia reperfusion injury	ENSG00000113327	GABRG2	1.0	1	known_positive	111	False
EFO_0002687	ischemia reperfusion injury	ENSG00000115159	GPD2	1.0	1	known_positive	111	False
EFO_0002687	ischemia reperfusion injury	ENSG00000115286	NDUFS7	1.0	1	known_positive	111	False
EFO_0002687	ischemia reperfusion injury	ENSG00000118113	MMP8	1.0	1	known_positive	111	False
EFO_0002687	ischemia reperfusion injury	ENSG00000119013	NDUFB3	1.0	1	known_positive	111	False
EFO_0002687	ischemia reperfusion injury	ENSG00000119421	NDUFA8	1.0	1	known_positive	111	False
EFO_0002687	ischemia reperfusion injury	ENSG00000123201	GUCY1B2	1.0	1	known_positive	111	False
EFO_0002687	ischemia reperfusion injury	ENSG00000123545	NDUFAF4	1.0	1	known_positive	111	False
EFO_0002687	ischemia reperfusion injury	ENSG00000125356	NDUFA1	1.0	1	known_positive	111	False
EFO_0002687	ischemia reperfusion injury	ENSG00000128609	NDUFA5	1.0	1	known_positive	111	False
EFO_0002687	ischemia reperfusion injury	ENSG00000130414	NDUFA10	1.0	1	known_positive	111	False
EFO_0002687	ischemia reperfusion injury	ENSG00000131495	NDUFA2	1.0	1	known_positive	111	False
EFO_0002687	ischemia reperfusion injury	ENSG00000134460	IL2RA	1.0	1	known_positive	111	False
EFO_0002687	ischemia reperfusion injury	ENSG00000134640	MTNR1B	1.0	1	known_positive	111	False
EFO_0002687	ischemia reperfusion injury	ENSG00000136521	NDUFB5	1.0	1	known_positive	111	False
EFO_0002687	ischemia reperfusion injury	ENSG00000137267	TUBB2A	1.0	1	known_positive	111	False
EFO_0002687	ischemia reperfusion injury	ENSG00000137285	TUBB2B	1.0	1	known_positive	111	False
EFO_0002687	ischemia reperfusion injury	ENSG00000137673	MMP7	1.0	1	known_positive	111	False
EFO_0002687	ischemia reperfusion injury	ENSG00000137745	MMP13	1.0	1	known_positive	111	False
EFO_0002687	ischemia reperfusion injury	ENSG00000137806	NDUFAF1	1.0	1	known_positive	111	False
EFO_0002687	ischemia reperfusion injury	ENSG00000138735	PDE5A	1.0	1	known_positive	111	False
EFO_0002687	ischemia reperfusion injury	ENSG00000139180	NDUFA9	1.0	1	known_positive	111	False
EFO_0002687	ischemia reperfusion injury	ENSG00000140009	ESR2	1.0	1	known_positive	111	False
EFO_0002687	ischemia reperfusion injury	ENSG00000140675	SLC5A2	1.0	1	known_positive	111	False
EFO_0002687	ischemia reperfusion injury	ENSG00000140990	NDUFB10	1.0	1	known_positive	111	False
EFO_0002687	ischemia reperfusion injury	ENSG00000145494	NDUFS6	1.0	1	known_positive	111	False
EFO_0002687	ischemia reperfusion injury	ENSG00000145863	GABRA6	1.0	1	known_positive	111	False
EFO_0002687	ischemia reperfusion injury	ENSG00000145864	GABRB2	1.0	1	known_positive	111	False
EFO_0002687	ischemia reperfusion injury	ENSG00000145888	GLRA1	1.0	1	known_positive	111	False
EFO_0002687	ischemia reperfusion injury	ENSG00000147123	NDUFB11	1.0	1	known_positive	111	False
EFO_0002687	ischemia reperfusion injury	ENSG00000147684	NDUFB9	1.0	1	known_positive	111	False
EFO_0002687	ischemia reperfusion injury	ENSG00000151067	CACNA1C	1.0	1	known_positive	111	False
EFO_0002687	ischemia reperfusion injury	ENSG00000151366	NDUFC2	1.0	1	known_positive	111	False
EFO_0002687	ischemia reperfusion injury	ENSG00000151617	EDNRA	1.0	1	known_positive	111	False
EFO_0002687	ischemia reperfusion injury	ENSG00000151834	GABRA2	1.0	1	known_positive	111	False
EFO_0002687	ischemia reperfusion injury	ENSG00000157388	CACNA1D	1.0	1	known_positive	111	False
EFO_0002687	ischemia reperfusion injury	ENSG00000158864	NDUFS2	1.0	1	known_positive	111	False
EFO_0002687	ischemia reperfusion injury	ENSG00000160013	PTGIR	1.0	1	known_positive	111	False
EFO_0002687	ischemia reperfusion injury	ENSG00000160194	NDUFV3	1.0	1	known_positive	111	False
EFO_0002687	ischemia reperfusion injury	ENSG00000163285	GABRG1	1.0	1	known_positive	111	False
EFO_0002687	ischemia reperfusion injury	ENSG00000163288	GABRB1	1.0	1	known_positive	111	False
EFO_0002687	ischemia reperfusion injury	ENSG00000163464	CXCR1	1.0	1	known_positive	111	False
EFO_0002687	ischemia reperfusion injury	ENSG00000164182	NDUFAF2	1.0	1	known_positive	111	False
EFO_0002687	ischemia reperfusion injury	ENSG00000164258	NDUFS4	1.0	1	known_positive	111	False
EFO_0002687	ischemia reperfusion injury	ENSG00000165264	NDUFB6	1.0	1	known_positive	111	False
EFO_0002687	ischemia reperfusion injury	ENSG00000166136	NDUFB8	1.0	1	known_positive	111	False
EFO_0002687	ischemia reperfusion injury	ENSG00000166206	GABRB3	1.0	1	known_positive	111	False
EFO_0002687	ischemia reperfusion injury	ENSG00000167792	NDUFV1	1.0	1	known_positive	111	False
EFO_0002687	ischemia reperfusion injury	ENSG00000168412	MTNR1A	1.0	1	known_positive	111	False
EFO_0002687	ischemia reperfusion injury	ENSG00000168653	NDUFS5	1.0	1	known_positive	111	False
EFO_0002687	ischemia reperfusion injury	ENSG00000169252	ADRB2	1.0	1	known_positive	111	False
EFO_0002687	ischemia reperfusion injury	ENSG00000169427	KCNK9	1.0	1	known_positive	111	False
EFO_0002687	ischemia reperfusion injury	ENSG00000170906	NDUFA3	1.0	1	known_positive	111	False
EFO_0002687	ischemia reperfusion injury	ENSG00000171303	KCNK3	1.0	1	known_positive	111	False
EFO_0002687	ischemia reperfusion injury	ENSG00000172572	PDE3A	1.0	1	known_positive	111	False
EFO_0002687	ischemia reperfusion injury	ENSG00000174886	NDUFA11	1.0	1	known_positive	111	False
EFO_0002687	ischemia reperfusion injury	ENSG00000176014	TUBB6	1.0	1	known_positive	111	False
EFO_0002687	ischemia reperfusion injury	ENSG00000178057	NDUFAF3	1.0	1	known_positive	111	False
EFO_0002687	ischemia reperfusion injury	ENSG00000178127	NDUFV2	1.0	1	known_positive	111	False
EFO_0002687	ischemia reperfusion injury	ENSG00000180871	CXCR2	1.0	1	known_positive	111	False
EFO_0002687	ischemia reperfusion injury	ENSG00000182256	GABRG3	1.0	1	known_positive	111	False
EFO_0002687	ischemia reperfusion injury	ENSG00000183648	NDUFB1	1.0	1	known_positive	111	False
EFO_0002687	ischemia reperfusion injury	ENSG00000184752	NDUFA12	1.0	1	known_positive	111	False
EFO_0002687	ischemia reperfusion injury	ENSG00000184983	NDUFA6	1.0	1	known_positive	111	False
EFO_0002687	ischemia reperfusion injury	ENSG00000185633	NDUFA4L2	1.0	1	known_positive	111	False
EFO_0002687	ischemia reperfusion injury	ENSG00000186010	NDUFA13	1.0	1	known_positive	111	False
EFO_0002687	ischemia reperfusion injury	ENSG00000186297	GABRA5	1.0	1	known_positive	111	False
EFO_0002687	ischemia reperfusion injury	ENSG00000186795	KCNK18	1.0	1	known_positive	111	False
EFO_0002687	ischemia reperfusion injury	ENSG00000187266	EPOR	1.0	1	known_positive	111	False
EFO_0002687	ischemia reperfusion injury	ENSG00000187730	GABRD	1.0	1	known_positive	111	False
EFO_0002687	ischemia reperfusion injury	ENSG00000188229	TUBB4B	1.0	1	known_positive	111	False
EFO_0002687	ischemia reperfusion injury	ENSG00000189043	NDUFA4	1.0	1	known_positive	111	False
EFO_0002687	ischemia reperfusion injury	ENSG00000196230	TUBB	1.0	1	known_positive	111	False
EFO_0002687	ischemia reperfusion injury	ENSG00000196262	PPIA	1.0	1	known_positive	111	False
EFO_0002687	ischemia reperfusion injury	ENSG00000196611	MMP1	1.0	1	known_positive	111	False
EFO_0002687	ischemia reperfusion injury	ENSG00000198695	MT-ND6	1.0	1	known_positive	111	False
EFO_0002687	ischemia reperfusion injury	ENSG00000198763	MT-ND2	1.0	1	known_positive	111	False
EFO_0002687	ischemia reperfusion injury	ENSG00000198786	MT-ND5	1.0	1	known_positive	111	False
EFO_0002687	ischemia reperfusion injury	ENSG00000198840	MT-ND3	1.0	1	known_positive	111	False
EFO_0002687	ischemia reperfusion injury	ENSG00000198886	MT-ND4	1.0	1	known_positive	111	False
EFO_0002687	ischemia reperfusion injury	ENSG00000198888	MT-ND1	1.0	1	known_positive	111	False
EFO_0002687	ischemia reperfusion injury	ENSG00000212907	MT-ND4L	1.0	1	known_positive	111	False
EFO_0002687	ischemia reperfusion injury	ENSG00000213619	NDUFS3	1.0	1	known_positive	111	False
EFO_0002687	ischemia reperfusion injury	ENSG00000232810	TNF	1.0	1	known_positive	111	False
EFO_0002687	ischemia reperfusion injury	ENSG00000258947	TUBB3	1.0	1	known_positive	111	False
EFO_0002687	ischemia reperfusion injury	ENSG00000261456	TUBB8	1.0	1	known_positive	111	False
EFO_0002687	ischemia reperfusion injury	ENSG00000267855	NDUFA7	1.0	1	known_positive	111	False
EFO_0002687	ischemia reperfusion injury	ENSG00000268089	GABRQ	1.0	1	known_positive	111	False
EFO_0002628	peripartum cardiomyopathy	ENSG00000069696	DRD4	1.0	1	known_positive	3	False
EFO_0002628	peripartum cardiomyopathy	ENSG00000149295	DRD2	1.0	1	known_positive	3	False
EFO_0002628	peripartum cardiomyopathy	ENSG00000151577	DRD3	1.0	1	known_positive	3	False
EFO_0002627	vulvar intraepithelial neoplasia	ENSG00000196664	TLR7	1.0	1	known_positive	1	False
EFO_0002626	thymus neoplasm	ENSG00000261456	TUBB8	0.963	-1	model_prediction	23	False
EFO_0002626	thymus neoplasm	ENSG00000176014	TUBB6	0.949	-1	model_prediction	23	False
EFO_0002626	thymus neoplasm	ENSG00000196230	TUBB	0.949	-1	model_prediction	23	False
EFO_0002626	thymus neoplasm	ENSG00000101162	TUBB1	0.945	-1	model_prediction	23	False
EFO_0002626	thymus neoplasm	ENSG00000123201	GUCY1B2	0.944	-1	model_prediction	23	False
EFO_0002626	thymus neoplasm	ENSG00000173486	FKBP2	0.942	-1	model_prediction	23	False
EFO_0002626	thymus neoplasm	ENSG00000137267	TUBB2A	0.938	-1	model_prediction	23	False
EFO_0002626	thymus neoplasm	ENSG00000104833	TUBB4A	0.933	-1	model_prediction	23	False
EFO_0002626	thymus neoplasm	ENSG00000137285	TUBB2B	0.932	-1	model_prediction	23	False
EFO_0002626	thymus neoplasm	ENSG00000188229	TUBB4B	0.926	-1	model_prediction	23	False
EFO_0002626	thymus neoplasm	ENSG00000152086	TUBA3E	0.924	-1	model_prediction	23	False
EFO_0002626	thymus neoplasm	ENSG00000173213	TUBB8B	0.921	-1	model_prediction	23	False
EFO_0002626	thymus neoplasm	ENSG00000075886	TUBA3D	0.915	-1	model_prediction	23	False
EFO_0002626	thymus neoplasm	ENSG00000106628	POLD2	0.915	-1	model_prediction	23	False
EFO_0002626	thymus neoplasm	ENSG00000127824	TUBA4A	0.914	-1	model_prediction	23	False
EFO_0002626	thymus neoplasm	ENSG00000183785	TUBA8	0.911	-1	model_prediction	23	False
EFO_0002626	thymus neoplasm	ENSG00000184428	TOP1MT	0.907	-1	model_prediction	23	False
EFO_0002626	thymus neoplasm	ENSG00000043591	ADRB1	0.903	-1	model_prediction	23	False
EFO_0002626	thymus neoplasm	ENSG00000100479	POLE2	0.903	-1	model_prediction	23	False
EFO_0002626	thymus neoplasm	ENSG00000198033	TUBA3C	0.903	-1	model_prediction	23	False
EFO_0002626	thymus neoplasm	ENSG00000178462	TUBAL3	0.901	-1	model_prediction	23	False
EFO_0002626	thymus neoplasm	ENSG00000168938	PPIC	0.897	-1	model_prediction	23	False
EFO_0002626	thymus neoplasm	ENSG00000014138	POLA2	0.896	-1	model_prediction	23	False
EFO_0002626	thymus neoplasm	ENSG00000146143	PRIM2	0.89	-1	model_prediction	23	False
EFO_0002626	thymus neoplasm	ENSG00000258947	TUBB3	0.89	-1	model_prediction	23	False
EFO_0002626	thymus neoplasm	ENSG00000148229	POLE3	0.889	-1	model_prediction	23	False
EFO_0002626	thymus neoplasm	ENSG00000198056	PRIM1	0.887	-1	model_prediction	23	False
EFO_0002626	thymus neoplasm	ENSG00000175482	POLD4	0.884	-1	model_prediction	23	False
EFO_0002626	thymus neoplasm	ENSG00000077514	POLD3	0.879	-1	model_prediction	23	False
EFO_0002626	thymus neoplasm	ENSG00000101868	POLA1	0.864	-1	model_prediction	23	False
EFO_0002626	thymus neoplasm	ENSG00000167986	DDB1	0.863	-1	model_prediction	23	False
EFO_0002626	thymus neoplasm	ENSG00000177084	POLE	0.857	-1	model_prediction	23	False
EFO_0002626	thymus neoplasm	ENSG00000041880	PARP3	0.855	-1	model_prediction	23	False
EFO_0002626	thymus neoplasm	ENSG00000196639	HRH1	0.846	-1	model_prediction	23	False
EFO_0002626	thymus neoplasm	ENSG00000125508	SRMS	0.845	-1	model_prediction	23	False
EFO_0002626	thymus neoplasm	ENSG00000105486	LIG1	0.836	-1	model_prediction	23	False
EFO_0002626	thymus neoplasm	ENSG00000160716	CHRNB2	0.82	-1	model_prediction	23	False
EFO_0002626	thymus neoplasm	ENSG00000184160	ADRA2C	0.813	-1	model_prediction	23	False
EFO_0002626	thymus neoplasm	ENSG00000100442	FKBP3	0.809	-1	model_prediction	23	False
EFO_0002626	thymus neoplasm	ENSG00000139842	CUL4A	0.803	-1	model_prediction	23	False
EFO_0002626	thymus neoplasm	ENSG00000167552	TUBA1A	0.798	-1	model_prediction	23	False
EFO_0002626	thymus neoplasm	ENSG00000167553	TUBA1C	0.798	-1	model_prediction	23	False
EFO_0002626	thymus neoplasm	ENSG00000111816	FRK	0.792	-1	model_prediction	23	False
EFO_0002626	thymus neoplasm	ENSG00000129484	PARP2	0.792	-1	model_prediction	23	False
EFO_0002626	thymus neoplasm	ENSG00000257365	FNTB	0.79	-1	model_prediction	23	False
EFO_0002626	thymus neoplasm	ENSG00000150594	ADRA2A	0.783	-1	model_prediction	23	False
EFO_0002626	thymus neoplasm	ENSG00000100387	RBX1	0.781	-1	model_prediction	23	False
EFO_0002626	thymus neoplasm	ENSG00000084072	PPIE	0.779	-1	model_prediction	23	False
EFO_0002626	thymus neoplasm	ENSG00000169252	ADRB2	0.77	-1	model_prediction	23	False
EFO_0002626	thymus neoplasm	ENSG00000009413	REV3L	0.766	-1	model_prediction	23	False
EFO_0002626	thymus neoplasm	ENSG00000123416	TUBA1B	0.762	-1	model_prediction	23	False
EFO_0002626	thymus neoplasm	ENSG00000186716	BCR	0.762	-1	model_prediction	23	False
EFO_0002626	thymus neoplasm	ENSG00000112294	ALDH5A1	0.76	-1	model_prediction	23	False
EFO_0002626	thymus neoplasm	ENSG00000106348	IMPDH1	0.742	-1	model_prediction	23	False
EFO_0002626	thymus neoplasm	ENSG00000178057	NDUFAF3	0.731	-1	model_prediction	23	False
EFO_0002626	thymus neoplasm	ENSG00000170214	ADRA1B	0.722	-1	model_prediction	23	False
EFO_0002626	thymus neoplasm	ENSG00000090266	NDUFB2	0.719	-1	model_prediction	23	False
EFO_0002626	thymus neoplasm	ENSG00000198225	FKBP1C	0.717	-1	model_prediction	23	False
EFO_0002626	thymus neoplasm	ENSG00000109390	NDUFC1	0.714	-1	model_prediction	23	False
EFO_0002626	thymus neoplasm	ENSG00000136573	BLK	0.706	-1	model_prediction	23	False
EFO_0002626	thymus neoplasm	ENSG00000137806	NDUFAF1	0.706	-1	model_prediction	23	False
EFO_0002626	thymus neoplasm	ENSG00000113851	CRBN	0.7	-1	model_prediction	23	False
EFO_0002626	thymus neoplasm	ENSG00000140990	NDUFB10	0.699	-1	model_prediction	23	False
EFO_0002626	thymus neoplasm	ENSG00000136521	NDUFB5	0.695	-1	model_prediction	23	False
EFO_0002626	thymus neoplasm	ENSG00000119782	FKBP1B	0.694	-1	model_prediction	23	False
EFO_0002626	thymus neoplasm	ENSG00000212907	MT-ND4L	0.69	-1	model_prediction	23	False
EFO_0002626	thymus neoplasm	ENSG00000130414	NDUFA10	0.686	-1	model_prediction	23	False
EFO_0002626	thymus neoplasm	ENSG00000151366	NDUFC2	0.683	-1	model_prediction	23	False
EFO_0002626	thymus neoplasm	ENSG00000183648	NDUFB1	0.683	-1	model_prediction	23	False
EFO_0002626	thymus neoplasm	ENSG00000147123	NDUFB11	0.682	-1	model_prediction	23	False
EFO_0002626	thymus neoplasm	ENSG00000168522	FNTA	0.68	-1	model_prediction	23	False
EFO_0002626	thymus neoplasm	ENSG00000198900	TOP1	0.68	-1	model_prediction	23	False
EFO_0002626	thymus neoplasm	ENSG00000160194	NDUFV3	0.677	-1	model_prediction	23	False
EFO_0002626	thymus neoplasm	ENSG00000101336	HCK	0.676	-1	model_prediction	23	False
EFO_0002626	thymus neoplasm	ENSG00000007314	SCN4A	0.675	-1	model_prediction	23	False
EFO_0002626	thymus neoplasm	ENSG00000178035	IMPDH2	0.674	-1	model_prediction	23	False
EFO_0002626	thymus neoplasm	ENSG00000100804	PSMB5	0.672	-1	model_prediction	23	False
EFO_0002626	thymus neoplasm	ENSG00000128609	NDUFA5	0.671	-1	model_prediction	23	False
EFO_0002626	thymus neoplasm	ENSG00000139180	NDUFA9	0.669	-1	model_prediction	23	False
EFO_0002626	thymus neoplasm	ENSG00000147684	NDUFB9	0.668	-1	model_prediction	23	False
EFO_0002626	thymus neoplasm	ENSG00000170906	NDUFA3	0.667	-1	model_prediction	23	False
EFO_0002626	thymus neoplasm	ENSG00000160870	CYP3A7	0.659	-1	model_prediction	23	False
EFO_0002626	thymus neoplasm	ENSG00000158864	NDUFS2	0.654	-1	model_prediction	23	False
EFO_0002626	thymus neoplasm	ENSG00000197299	BLM	0.653	-1	model_prediction	23	False
EFO_0002626	thymus neoplasm	ENSG00000123545	NDUFAF4	0.652	-1	model_prediction	23	False
EFO_0002626	thymus neoplasm	ENSG00000167325	RRM1	0.651	-1	model_prediction	23	False
EFO_0002626	thymus neoplasm	ENSG00000159128	IFNGR2	0.65	-1	model_prediction	23	False
EFO_0002626	thymus neoplasm	ENSG00000037280	FLT4	1.0	1	known_positive	23	False
EFO_0002626	thymus neoplasm	ENSG00000077097	TOP2B	1.0	1	known_positive	23	False
EFO_0002626	thymus neoplasm	ENSG00000082898	XPO1	1.0	1	known_positive	23	False
EFO_0002626	thymus neoplasm	ENSG00000088832	FKBP1A	1.0	1	known_positive	23	False
EFO_0002626	thymus neoplasm	ENSG00000097007	ABL1	1.0	1	known_positive	23	False
EFO_0002626	thymus neoplasm	ENSG00000102755	FLT1	1.0	1	known_positive	23	False
EFO_0002626	thymus neoplasm	ENSG00000105810	CDK6	1.0	1	known_positive	23	False
EFO_0002626	thymus neoplasm	ENSG00000113580	NR3C1	1.0	1	known_positive	23	False
EFO_0002626	thymus neoplasm	ENSG00000113721	PDGFRB	1.0	1	known_positive	23	False
EFO_0002626	thymus neoplasm	ENSG00000122025	FLT3	1.0	1	known_positive	23	False
EFO_0002626	thymus neoplasm	ENSG00000128052	KDR	1.0	1	known_positive	23	False
EFO_0002626	thymus neoplasm	ENSG00000131747	TOP2A	1.0	1	known_positive	23	False
EFO_0002626	thymus neoplasm	ENSG00000132671	SSTR4	1.0	1	known_positive	23	False
EFO_0002626	thymus neoplasm	ENSG00000134853	PDGFRA	1.0	1	known_positive	23	False
EFO_0002626	thymus neoplasm	ENSG00000135446	CDK4	1.0	1	known_positive	23	False
EFO_0002626	thymus neoplasm	ENSG00000139874	SSTR1	1.0	1	known_positive	23	False
EFO_0002626	thymus neoplasm	ENSG00000157404	KIT	1.0	1	known_positive	23	False
EFO_0002626	thymus neoplasm	ENSG00000162009	SSTR5	1.0	1	known_positive	23	False
EFO_0002626	thymus neoplasm	ENSG00000165731	RET	1.0	1	known_positive	23	False
EFO_0002626	thymus neoplasm	ENSG00000180616	SSTR2	1.0	1	known_positive	23	False
EFO_0002626	thymus neoplasm	ENSG00000182578	CSF1R	1.0	1	known_positive	23	False
EFO_0002626	thymus neoplasm	ENSG00000197122	SRC	1.0	1	known_positive	23	False
EFO_0002626	thymus neoplasm	ENSG00000278195	SSTR3	1.0	1	known_positive	23	False
EFO_0002621	prostate intraepithelial neoplasia	ENSG00000082175	PGR	0.862	-1	model_prediction	2	False
EFO_0002621	prostate intraepithelial neoplasia	ENSG00000091831	ESR1	1.0	1	known_positive	2	False
EFO_0002621	prostate intraepithelial neoplasia	ENSG00000140009	ESR2	1.0	1	known_positive	2	False
EFO_0002618	pancreatic carcinoma	ENSG00000134899	ERCC5	0.989	-1	model_prediction	417	False
EFO_0002618	pancreatic carcinoma	ENSG00000027644	INSRR	0.988	-1	model_prediction	417	False
EFO_0002618	pancreatic carcinoma	ENSG00000049130	KITLG	0.988	-1	model_prediction	417	False
EFO_0002618	pancreatic carcinoma	ENSG00000151422	FER	0.988	-1	model_prediction	417	False
EFO_0002618	pancreatic carcinoma	ENSG00000135090	TAOK3	0.987	-1	model_prediction	417	False
EFO_0002618	pancreatic carcinoma	ENSG00000009413	REV3L	0.986	-1	model_prediction	417	False
EFO_0002618	pancreatic carcinoma	ENSG00000105486	LIG1	0.986	-1	model_prediction	417	False
EFO_0002618	pancreatic carcinoma	ENSG00000103653	CSK	0.985	-1	model_prediction	417	False
EFO_0002618	pancreatic carcinoma	ENSG00000197299	BLM	0.985	-1	model_prediction	417	False
EFO_0002618	pancreatic carcinoma	ENSG00000164219	PGGT1B	0.984	-1	model_prediction	417	False
EFO_0002618	pancreatic carcinoma	ENSG00000174292	TNK1	0.984	-1	model_prediction	417	False
EFO_0002618	pancreatic carcinoma	ENSG00000007264	MATK	0.983	-1	model_prediction	417	False
EFO_0002618	pancreatic carcinoma	ENSG00000051180	RAD51	0.983	-1	model_prediction	417	False
EFO_0002618	pancreatic carcinoma	ENSG00000137764	MAP2K5	0.983	-1	model_prediction	417	False
EFO_0002618	pancreatic carcinoma	ENSG00000065613	SLK	0.982	-1	model_prediction	417	False
EFO_0002618	pancreatic carcinoma	ENSG00000143322	ABL2	0.982	-1	model_prediction	417	False
EFO_0002618	pancreatic carcinoma	ENSG00000160447	PKN3	0.982	-1	model_prediction	417	False
EFO_0002618	pancreatic carcinoma	ENSG00000182511	FES	0.982	-1	model_prediction	417	False
EFO_0002618	pancreatic carcinoma	ENSG00000101349	PAK5	0.981	-1	model_prediction	417	False
EFO_0002618	pancreatic carcinoma	ENSG00000114999	TTL	0.981	-1	model_prediction	417	False
EFO_0002618	pancreatic carcinoma	ENSG00000149269	PAK1	0.981	-1	model_prediction	417	False
EFO_0002618	pancreatic carcinoma	ENSG00000070759	TESK2	0.98	-1	model_prediction	417	False
EFO_0002618	pancreatic carcinoma	ENSG00000169071	ROR2	0.98	-1	model_prediction	417	False
EFO_0002618	pancreatic carcinoma	ENSG00000137601	NEK1	0.979	-1	model_prediction	417	False
EFO_0002618	pancreatic carcinoma	ENSG00000012048	BRCA1	0.978	-1	model_prediction	417	False
EFO_0002618	pancreatic carcinoma	ENSG00000123143	PKN1	0.978	-1	model_prediction	417	False
EFO_0002618	pancreatic carcinoma	ENSG00000030304	MUSK	0.976	-1	model_prediction	417	False
EFO_0002618	pancreatic carcinoma	ENSG00000034152	MAP2K3	0.975	-1	model_prediction	417	False
EFO_0002618	pancreatic carcinoma	ENSG00000100442	FKBP3	0.975	-1	model_prediction	417	False
EFO_0002618	pancreatic carcinoma	ENSG00000038382	TRIO	0.974	-1	model_prediction	417	False
EFO_0002618	pancreatic carcinoma	ENSG00000012983	MAP4K5	0.973	-1	model_prediction	417	False
EFO_0002618	pancreatic carcinoma	ENSG00000066056	TIE1	0.973	-1	model_prediction	417	False
EFO_0002618	pancreatic carcinoma	ENSG00000112576	CCND3	0.973	-1	model_prediction	417	False
EFO_0002618	pancreatic carcinoma	ENSG00000126247	CAPNS1	0.973	-1	model_prediction	417	False
EFO_0002618	pancreatic carcinoma	ENSG00000011566	MAP4K3	0.972	-1	model_prediction	417	False
EFO_0002618	pancreatic carcinoma	ENSG00000141068	KSR1	0.972	-1	model_prediction	417	False
EFO_0002618	pancreatic carcinoma	ENSG00000062524	LTK	0.971	-1	model_prediction	417	False
EFO_0002618	pancreatic carcinoma	ENSG00000104814	MAP4K1	0.971	-1	model_prediction	417	False
EFO_0002618	pancreatic carcinoma	ENSG00000077264	PAK3	0.97	-1	model_prediction	417	False
EFO_0002618	pancreatic carcinoma	ENSG00000010219	DYRK4	0.969	-1	model_prediction	417	False
EFO_0002618	pancreatic carcinoma	ENSG00000112079	STK38	0.969	-1	model_prediction	417	False
EFO_0002618	pancreatic carcinoma	ENSG00000074966	TXK	0.968	-1	model_prediction	417	False
EFO_0002618	pancreatic carcinoma	ENSG00000118971	CCND2	0.968	-1	model_prediction	417	False
EFO_0002618	pancreatic carcinoma	ENSG00000013441	CLK1	0.967	-1	model_prediction	417	False
EFO_0002618	pancreatic carcinoma	ENSG00000198752	CDC42BPB	0.967	-1	model_prediction	417	False
EFO_0002618	pancreatic carcinoma	ENSG00000128271	ADORA2A	0.966	-1	model_prediction	417	False
EFO_0002618	pancreatic carcinoma	ENSG00000100077	GRK3	0.965	-1	model_prediction	417	False
EFO_0002618	pancreatic carcinoma	ENSG00000275546	ENSG00000275546	0.965	-1	model_prediction	417	False
EFO_0002618	pancreatic carcinoma	ENSG00000275914	ENSG00000275914	0.965	-1	model_prediction	417	False
EFO_0002618	pancreatic carcinoma	ENSG00000276011	ENSG00000276011	0.965	-1	model_prediction	417	False
EFO_0002618	pancreatic carcinoma	ENSG00000276731	ENSG00000276731	0.965	-1	model_prediction	417	False
EFO_0002618	pancreatic carcinoma	ENSG00000278731	ENSG00000278731	0.965	-1	model_prediction	417	False
EFO_0002618	pancreatic carcinoma	ENSG00000075413	MARK3	0.964	-1	model_prediction	417	False
EFO_0002618	pancreatic carcinoma	ENSG00000115085	ZAP70	0.964	-1	model_prediction	417	False
EFO_0002618	pancreatic carcinoma	ENSG00000158406	H4C8	0.963	-1	model_prediction	417	False
EFO_0002618	pancreatic carcinoma	ENSG00000198712	MT-CO2	0.963	-1	model_prediction	417	False
EFO_0002618	pancreatic carcinoma	ENSG00000141506	PIK3R5	0.96	-1	model_prediction	417	False
EFO_0002618	pancreatic carcinoma	ENSG00000137843	PAK6	0.959	-1	model_prediction	417	False
EFO_0002618	pancreatic carcinoma	ENSG00000196455	PIK3R4	0.959	-1	model_prediction	417	False
EFO_0002618	pancreatic carcinoma	ENSG00000160145	KALRN	0.957	-1	model_prediction	417	False
EFO_0002618	pancreatic carcinoma	ENSG00000071054	MAP4K4	0.956	-1	model_prediction	417	False
EFO_0002618	pancreatic carcinoma	ENSG00000196363	WDR5	0.956	-1	model_prediction	417	False
EFO_0002618	pancreatic carcinoma	ENSG00000282608	ADORA3	0.956	-1	model_prediction	417	False
EFO_0002618	pancreatic carcinoma	ENSG00000042088	TDP1	0.955	-1	model_prediction	417	False
EFO_0002618	pancreatic carcinoma	ENSG00000061938	TNK2	0.955	-1	model_prediction	417	False
EFO_0002618	pancreatic carcinoma	ENSG00000130669	PAK4	0.955	-1	model_prediction	417	False
EFO_0002618	pancreatic carcinoma	ENSG00000171219	CDC42BPG	0.954	-1	model_prediction	417	False
EFO_0002618	pancreatic carcinoma	ENSG00000108984	MAP2K6	0.953	-1	model_prediction	417	False
EFO_0002618	pancreatic carcinoma	ENSG00000105613	MAST1	0.952	-1	model_prediction	417	False
EFO_0002618	pancreatic carcinoma	ENSG00000122966	CIT	0.95	-1	model_prediction	417	False
EFO_0002618	pancreatic carcinoma	ENSG00000168078	PBK	0.949	-1	model_prediction	417	False
EFO_0002618	pancreatic carcinoma	ENSG00000173486	FKBP2	0.949	-1	model_prediction	417	False
EFO_0002618	pancreatic carcinoma	ENSG00000065243	PKN2	0.946	-1	model_prediction	417	False
EFO_0002618	pancreatic carcinoma	ENSG00000070831	CDC42	0.946	-1	model_prediction	417	False
EFO_0002618	pancreatic carcinoma	ENSG00000168496	FEN1	0.946	-1	model_prediction	417	False
EFO_0002618	pancreatic carcinoma	ENSG00000173020	GRK2	0.944	-1	model_prediction	417	False
EFO_0002618	pancreatic carcinoma	ENSG00000196498	NCOR2	0.944	-1	model_prediction	417	False
EFO_0002618	pancreatic carcinoma	ENSG00000113240	CLK4	0.942	-1	model_prediction	417	False
EFO_0002618	pancreatic carcinoma	ENSG00000140538	NTRK3	0.942	-1	model_prediction	417	False
EFO_0002618	pancreatic carcinoma	ENSG00000178093	TSSK6	0.942	-1	model_prediction	417	False
EFO_0002618	pancreatic carcinoma	ENSG00000138756	BMP2K	0.941	-1	model_prediction	417	False
EFO_0002618	pancreatic carcinoma	ENSG00000084072	PPIE	0.938	-1	model_prediction	417	False
EFO_0002618	pancreatic carcinoma	ENSG00000159788	RGS12	0.938	-1	model_prediction	417	False
EFO_0002618	pancreatic carcinoma	ENSG00000102010	BMX	0.937	-1	model_prediction	417	False
EFO_0002618	pancreatic carcinoma	ENSG00000168827	GFM1	0.937	-1	model_prediction	417	False
EFO_0002618	pancreatic carcinoma	ENSG00000198055	GRK6	0.937	-1	model_prediction	417	False
EFO_0002618	pancreatic carcinoma	ENSG00000136098	NEK3	0.934	-1	model_prediction	417	False
EFO_0002618	pancreatic carcinoma	ENSG00000197153	H3C12	0.934	-1	model_prediction	417	False
EFO_0002618	pancreatic carcinoma	ENSG00000168938	PPIC	0.933	-1	model_prediction	417	False
EFO_0002618	pancreatic carcinoma	ENSG00000122642	FKBP9	0.93	-1	model_prediction	417	False
EFO_0002618	pancreatic carcinoma	ENSG00000170425	ADORA2B	0.928	-1	model_prediction	417	False
EFO_0002618	pancreatic carcinoma	ENSG00000088305	DNMT3B	0.927	-1	model_prediction	417	False
EFO_0002618	pancreatic carcinoma	ENSG00000132475	H3-3B	0.926	-1	model_prediction	417	False
EFO_0002618	pancreatic carcinoma	ENSG00000152953	STK32B	0.925	-1	model_prediction	417	False
EFO_0002618	pancreatic carcinoma	ENSG00000115661	STK16	0.923	-1	model_prediction	417	False
EFO_0002618	pancreatic carcinoma	ENSG00000183598	H3C13	0.923	-1	model_prediction	417	False
EFO_0002618	pancreatic carcinoma	ENSG00000004478	FKBP4	0.922	-1	model_prediction	417	False
EFO_0002618	pancreatic carcinoma	ENSG00000177602	HASPIN	0.922	-1	model_prediction	417	False
EFO_0002618	pancreatic carcinoma	ENSG00000124151	NCOA3	0.921	-1	model_prediction	417	False
EFO_0002618	pancreatic carcinoma	ENSG00000165752	STK32C	0.921	-1	model_prediction	417	False
EFO_0002618	pancreatic carcinoma	ENSG00000075886	TUBA3D	0.92	-1	model_prediction	417	False
EFO_0002618	pancreatic carcinoma	ENSG00000171105	INSR	0.92	-1	model_prediction	417	False
EFO_0002618	pancreatic carcinoma	ENSG00000164078	MST1R	0.919	-1	model_prediction	417	False
EFO_0002618	pancreatic carcinoma	ENSG00000117461	PIK3R3	0.918	-1	model_prediction	417	False
EFO_0002618	pancreatic carcinoma	ENSG00000145386	CCNA2	0.918	-1	model_prediction	417	False
EFO_0002618	pancreatic carcinoma	ENSG00000143776	CDC42BPA	0.917	-1	model_prediction	417	False
EFO_0002618	pancreatic carcinoma	ENSG00000156711	MAPK13	0.916	-1	model_prediction	417	False
EFO_0002618	pancreatic carcinoma	ENSG00000105146	AURKC	0.915	-1	model_prediction	417	False
EFO_0002618	pancreatic carcinoma	ENSG00000070808	CAMK2A	0.914	-1	model_prediction	417	False
EFO_0002618	pancreatic carcinoma	ENSG00000110092	CCND1	0.914	-1	model_prediction	417	False
EFO_0002618	pancreatic carcinoma	ENSG00000171497	PPID	0.913	-1	model_prediction	417	False
EFO_0002618	pancreatic carcinoma	ENSG00000176444	CLK2	0.912	-1	model_prediction	417	False
EFO_0002618	pancreatic carcinoma	ENSG00000185974	GRK1	0.912	-1	model_prediction	417	False
EFO_0002618	pancreatic carcinoma	ENSG00000099308	MAST3	0.909	-1	model_prediction	417	False
EFO_0002618	pancreatic carcinoma	ENSG00000154237	LRRK1	0.909	-1	model_prediction	417	False
EFO_0002618	pancreatic carcinoma	ENSG00000179335	CLK3	0.909	-1	model_prediction	417	False
EFO_0002618	pancreatic carcinoma	ENSG00000047936	ROS1	0.908	-1	model_prediction	417	False
EFO_0002618	pancreatic carcinoma	ENSG00000111737	RAB35	0.908	-1	model_prediction	417	False
EFO_0002618	pancreatic carcinoma	ENSG00000127564	PKMYT1	0.907	-1	model_prediction	417	False
EFO_0002618	pancreatic carcinoma	ENSG00000134480	CCNH	0.907	-1	model_prediction	417	False
EFO_0002618	pancreatic carcinoma	ENSG00000171435	KSR2	0.905	-1	model_prediction	417	False
EFO_0002618	pancreatic carcinoma	ENSG00000183785	TUBA8	0.904	-1	model_prediction	417	False
EFO_0002618	pancreatic carcinoma	ENSG00000074695	LMAN1	0.903	-1	model_prediction	417	False
EFO_0002618	pancreatic carcinoma	ENSG00000149930	TAOK2	0.902	-1	model_prediction	417	False
EFO_0002618	pancreatic carcinoma	ENSG00000182054	IDH2	0.902	-1	model_prediction	417	False
EFO_0002618	pancreatic carcinoma	ENSG00000004660	CAMKK1	0.9	-1	model_prediction	417	False
EFO_0002618	pancreatic carcinoma	ENSG00000116141	MARK1	0.9	-1	model_prediction	417	False
EFO_0002618	pancreatic carcinoma	ENSG00000178462	TUBAL3	0.9	-1	model_prediction	417	False
EFO_0002618	pancreatic carcinoma	ENSG00000105711	SCN1B	0.899	-1	model_prediction	417	False
EFO_0002618	pancreatic carcinoma	ENSG00000146216	TTBK1	0.899	-1	model_prediction	417	False
EFO_0002618	pancreatic carcinoma	ENSG00000214102	WEE2	0.898	-1	model_prediction	417	False
EFO_0002618	pancreatic carcinoma	ENSG00000184428	TOP1MT	0.897	-1	model_prediction	417	False
EFO_0002618	pancreatic carcinoma	ENSG00000163482	STK36	0.896	-1	model_prediction	417	False
EFO_0002618	pancreatic carcinoma	ENSG00000168067	MAP4K2	0.896	-1	model_prediction	417	False
EFO_0002618	pancreatic carcinoma	ENSG00000077800	FKBP6	0.893	-1	model_prediction	417	False
EFO_0002618	pancreatic carcinoma	ENSG00000198586	TLK1	0.892	-1	model_prediction	417	False
EFO_0002618	pancreatic carcinoma	ENSG00000128655	PDE11A	0.891	-1	model_prediction	417	False
EFO_0002618	pancreatic carcinoma	ENSG00000167286	CD3D	0.891	-1	model_prediction	417	False
EFO_0002618	pancreatic carcinoma	ENSG00000197168	NEK5	0.891	-1	model_prediction	417	False
EFO_0002618	pancreatic carcinoma	ENSG00000152495	CAMK4	0.884	-1	model_prediction	417	False
EFO_0002618	pancreatic carcinoma	ENSG00000105173	CCNE1	0.883	-1	model_prediction	417	False
EFO_0002618	pancreatic carcinoma	ENSG00000112742	TTK	0.883	-1	model_prediction	417	False
EFO_0002618	pancreatic carcinoma	ENSG00000114124	GRK7	0.883	-1	model_prediction	417	False
EFO_0002618	pancreatic carcinoma	ENSG00000133056	PIK3C2B	0.883	-1	model_prediction	417	False
EFO_0002618	pancreatic carcinoma	ENSG00000137168	PPIL1	0.883	-1	model_prediction	417	False
EFO_0002618	pancreatic carcinoma	ENSG00000086015	MAST2	0.88	-1	model_prediction	417	False
EFO_0002618	pancreatic carcinoma	ENSG00000125388	GRK4	0.88	-1	model_prediction	417	False
EFO_0002618	pancreatic carcinoma	ENSG00000175305	CCNE2	0.88	-1	model_prediction	417	False
EFO_0002618	pancreatic carcinoma	ENSG00000163485	ADORA1	0.877	-1	model_prediction	417	False
EFO_0002618	pancreatic carcinoma	ENSG00000006634	DBF4	0.873	-1	model_prediction	417	False
EFO_0002618	pancreatic carcinoma	ENSG00000149311	ATM	0.873	-1	model_prediction	417	False
EFO_0002618	pancreatic carcinoma	ENSG00000172680	MOS	0.872	-1	model_prediction	417	False
EFO_0002618	pancreatic carcinoma	ENSG00000138398	PPIG	0.87	-1	model_prediction	417	False
EFO_0002618	pancreatic carcinoma	ENSG00000160396	HIPK4	0.87	-1	model_prediction	417	False
EFO_0002618	pancreatic carcinoma	ENSG00000160584	SIK3	0.87	-1	model_prediction	417	False
EFO_0002618	pancreatic carcinoma	ENSG00000180370	PAK2	0.869	-1	model_prediction	417	False
EFO_0002618	pancreatic carcinoma	ENSG00000007047	MARK4	0.868	-1	model_prediction	417	False
EFO_0002618	pancreatic carcinoma	ENSG00000069020	MAST4	0.868	-1	model_prediction	417	False
EFO_0002618	pancreatic carcinoma	ENSG00000198821	CD247	0.868	-1	model_prediction	417	False
EFO_0002618	pancreatic carcinoma	ENSG00000198873	GRK5	0.868	-1	model_prediction	417	False
EFO_0002618	pancreatic carcinoma	ENSG00000078142	PIK3C3	0.867	-1	model_prediction	417	False
EFO_0002618	pancreatic carcinoma	ENSG00000105287	PRKD2	0.867	-1	model_prediction	417	False
EFO_0002618	pancreatic carcinoma	ENSG00000105647	PIK3R2	0.867	-1	model_prediction	417	False
EFO_0002618	pancreatic carcinoma	ENSG00000110422	HIPK3	0.867	-1	model_prediction	417	False
EFO_0002618	pancreatic carcinoma	ENSG00000166257	SCN3B	0.867	-1	model_prediction	417	False
EFO_0002618	pancreatic carcinoma	ENSG00000178999	AURKB	0.866	-1	model_prediction	417	False
EFO_0002618	pancreatic carcinoma	ENSG00000058404	CAMK2B	0.865	-1	model_prediction	417	False
EFO_0002618	pancreatic carcinoma	ENSG00000124762	CDKN1A	0.864	-1	model_prediction	417	False
EFO_0002618	pancreatic carcinoma	ENSG00000149575	SCN2B	0.864	-1	model_prediction	417	False
EFO_0002618	pancreatic carcinoma	ENSG00000160551	TAOK1	0.864	-1	model_prediction	417	False
EFO_0002618	pancreatic carcinoma	ENSG00000131013	PPIL4	0.861	-1	model_prediction	417	False
EFO_0002618	pancreatic carcinoma	ENSG00000160716	CHRNB2	0.861	-1	model_prediction	417	False
EFO_0002618	pancreatic carcinoma	ENSG00000126602	TRAP1	0.86	-1	model_prediction	417	False
EFO_0002618	pancreatic carcinoma	ENSG00000148660	CAMK2G	0.86	-1	model_prediction	417	False
EFO_0002618	pancreatic carcinoma	ENSG00000096070	BRPF3	0.859	-1	model_prediction	417	False
EFO_0002618	pancreatic carcinoma	ENSG00000112333	NR2E1	0.858	-1	model_prediction	417	False
EFO_0002618	pancreatic carcinoma	ENSG00000114670	NEK11	0.857	-1	model_prediction	417	False
EFO_0002618	pancreatic carcinoma	ENSG00000165841	CYP2C19	0.857	-1	model_prediction	417	False
EFO_0002618	pancreatic carcinoma	ENSG00000133101	CCNA1	0.856	-1	model_prediction	417	False
EFO_0002618	pancreatic carcinoma	ENSG00000172071	EIF2AK3	0.851	-1	model_prediction	417	False
EFO_0002618	pancreatic carcinoma	ENSG00000111837	MAK	0.849	-1	model_prediction	417	False
EFO_0002618	pancreatic carcinoma	ENSG00000196715	VKORC1L1	0.849	-1	model_prediction	417	False
EFO_0002618	pancreatic carcinoma	ENSG00000148344	PTGES	0.848	-1	model_prediction	417	False
EFO_0002618	pancreatic carcinoma	ENSG00000163785	RYK	0.847	-1	model_prediction	417	False
EFO_0002618	pancreatic carcinoma	ENSG00000008118	CAMK1G	0.846	-1	model_prediction	417	False
EFO_0002618	pancreatic carcinoma	ENSG00000082898	XPO1	0.846	-1	model_prediction	417	False
EFO_0002618	pancreatic carcinoma	ENSG00000125834	STK35	0.845	-1	model_prediction	417	False
EFO_0002618	pancreatic carcinoma	ENSG00000100450	GZMH	0.844	-1	model_prediction	417	False
EFO_0002618	pancreatic carcinoma	ENSG00000170209	ANKK1	0.844	-1	model_prediction	417	False
EFO_0002618	pancreatic carcinoma	ENSG00000123201	GUCY1B2	0.843	-1	model_prediction	417	False
EFO_0002618	pancreatic carcinoma	ENSG00000139687	RB1	0.843	-1	model_prediction	417	False
EFO_0002618	pancreatic carcinoma	ENSG00000107140	TESK1	0.842	-1	model_prediction	417	False
EFO_0002618	pancreatic carcinoma	ENSG00000166548	TK2	0.842	-1	model_prediction	417	False
EFO_0002618	pancreatic carcinoma	ENSG00000188130	MAPK12	0.842	-1	model_prediction	417	False
EFO_0002618	pancreatic carcinoma	ENSG00000182541	LIMK2	0.841	-1	model_prediction	417	False
EFO_0002618	pancreatic carcinoma	ENSG00000198909	MAP3K3	0.841	-1	model_prediction	417	False
EFO_0002618	pancreatic carcinoma	ENSG00000115977	AAK1	0.84	-1	model_prediction	417	False
EFO_0002618	pancreatic carcinoma	ENSG00000139144	PIK3C2G	0.84	-1	model_prediction	417	False
EFO_0002618	pancreatic carcinoma	ENSG00000138115	CYP2C8	0.839	-1	model_prediction	417	False
EFO_0002618	pancreatic carcinoma	ENSG00000163349	HIPK1	0.833	-1	model_prediction	417	False
EFO_0002618	pancreatic carcinoma	ENSG00000000938	FGR	1.0	1	known_positive	417	False
EFO_0002618	pancreatic carcinoma	ENSG00000002549	LAP3	1.0	1	known_positive	417	False
EFO_0002618	pancreatic carcinoma	ENSG00000004779	NDUFAB1	1.0	1	known_positive	417	False
EFO_0002618	pancreatic carcinoma	ENSG00000005339	CREBBP	1.0	1	known_positive	417	False
EFO_0002618	pancreatic carcinoma	ENSG00000006071	ABCC8	1.0	1	known_positive	417	False
EFO_0002618	pancreatic carcinoma	ENSG00000007314	SCN4A	1.0	1	known_positive	417	False
EFO_0002618	pancreatic carcinoma	ENSG00000010671	BTK	1.0	1	known_positive	417	False
EFO_0002618	pancreatic carcinoma	ENSG00000010810	FYN	1.0	1	known_positive	417	False
EFO_0002618	pancreatic carcinoma	ENSG00000011677	GABRA3	1.0	1	known_positive	417	False
EFO_0002618	pancreatic carcinoma	ENSG00000014138	POLA2	1.0	1	known_positive	417	False
EFO_0002618	pancreatic carcinoma	ENSG00000018625	ATP1A2	1.0	1	known_positive	417	False
EFO_0002618	pancreatic carcinoma	ENSG00000019991	HGF	1.0	1	known_positive	417	False
EFO_0002618	pancreatic carcinoma	ENSG00000021461	CYP3A43	1.0	1	known_positive	417	False
EFO_0002618	pancreatic carcinoma	ENSG00000022355	GABRA1	1.0	1	known_positive	417	False
EFO_0002618	pancreatic carcinoma	ENSG00000023228	NDUFS1	1.0	1	known_positive	417	False
EFO_0002618	pancreatic carcinoma	ENSG00000025708	TYMP	1.0	1	known_positive	417	False
EFO_0002618	pancreatic carcinoma	ENSG00000027075	PRKCH	1.0	1	known_positive	417	False
EFO_0002618	pancreatic carcinoma	ENSG00000037280	FLT4	1.0	1	known_positive	417	False
EFO_0002618	pancreatic carcinoma	ENSG00000041880	PARP3	1.0	1	known_positive	417	False
EFO_0002618	pancreatic carcinoma	ENSG00000043591	ADRB1	1.0	1	known_positive	417	False
EFO_0002618	pancreatic carcinoma	ENSG00000044524	EPHA3	1.0	1	known_positive	417	False
EFO_0002618	pancreatic carcinoma	ENSG00000048052	HDAC9	1.0	1	known_positive	417	False
EFO_0002618	pancreatic carcinoma	ENSG00000048392	RRM2B	1.0	1	known_positive	417	False
EFO_0002618	pancreatic carcinoma	ENSG00000049249	TNFRSF9	1.0	1	known_positive	417	False
EFO_0002618	pancreatic carcinoma	ENSG00000057593	F7	1.0	1	known_positive	417	False
EFO_0002618	pancreatic carcinoma	ENSG00000061273	HDAC7	1.0	1	known_positive	417	False
EFO_0002618	pancreatic carcinoma	ENSG00000062822	POLD1	1.0	1	known_positive	417	False
EFO_0002618	pancreatic carcinoma	ENSG00000063176	SPHK2	1.0	1	known_positive	417	False
EFO_0002618	pancreatic carcinoma	ENSG00000065361	ERBB3	1.0	1	known_positive	417	False
EFO_0002618	pancreatic carcinoma	ENSG00000065518	NDUFB4	1.0	1	known_positive	417	False
EFO_0002618	pancreatic carcinoma	ENSG00000065675	PRKCQ	1.0	1	known_positive	417	False
EFO_0002618	pancreatic carcinoma	ENSG00000065989	PDE4A	1.0	1	known_positive	417	False
EFO_0002618	pancreatic carcinoma	ENSG00000066468	FGFR2	1.0	1	known_positive	417	False
EFO_0002618	pancreatic carcinoma	ENSG00000067606	PRKCZ	1.0	1	known_positive	417	False
EFO_0002618	pancreatic carcinoma	ENSG00000068024	HDAC4	1.0	1	known_positive	417	False
EFO_0002618	pancreatic carcinoma	ENSG00000068078	FGFR3	1.0	1	known_positive	417	False
EFO_0002618	pancreatic carcinoma	ENSG00000070886	EPHA8	1.0	1	known_positive	417	False
EFO_0002618	pancreatic carcinoma	ENSG00000073417	PDE8A	1.0	1	known_positive	417	False
EFO_0002618	pancreatic carcinoma	ENSG00000073756	PTGS2	1.0	1	known_positive	417	False
EFO_0002618	pancreatic carcinoma	ENSG00000074181	NOTCH3	1.0	1	known_positive	417	False
EFO_0002618	pancreatic carcinoma	ENSG00000077092	RARB	1.0	1	known_positive	417	False
EFO_0002618	pancreatic carcinoma	ENSG00000077097	TOP2B	1.0	1	known_positive	417	False
EFO_0002618	pancreatic carcinoma	ENSG00000077514	POLD3	1.0	1	known_positive	417	False
EFO_0002618	pancreatic carcinoma	ENSG00000077782	FGFR1	1.0	1	known_positive	417	False
EFO_0002618	pancreatic carcinoma	ENSG00000078061	ARAF	1.0	1	known_positive	417	False
EFO_0002618	pancreatic carcinoma	ENSG00000079999	KEAP1	1.0	1	known_positive	417	False
EFO_0002618	pancreatic carcinoma	ENSG00000080224	EPHA6	1.0	1	known_positive	417	False
EFO_0002618	pancreatic carcinoma	ENSG00000080815	PSEN1	1.0	1	known_positive	417	False
EFO_0002618	pancreatic carcinoma	ENSG00000080824	HSP90AA1	1.0	1	known_positive	417	False
EFO_0002618	pancreatic carcinoma	ENSG00000082701	GSK3B	1.0	1	known_positive	417	False
EFO_0002618	pancreatic carcinoma	ENSG00000087586	AURKA	1.0	1	known_positive	417	False
EFO_0002618	pancreatic carcinoma	ENSG00000088832	FKBP1A	1.0	1	known_positive	417	False
EFO_0002618	pancreatic carcinoma	ENSG00000090266	NDUFB2	1.0	1	known_positive	417	False
EFO_0002618	pancreatic carcinoma	ENSG00000091831	ESR1	1.0	1	known_positive	417	False
EFO_0002618	pancreatic carcinoma	ENSG00000092969	TGFB2	1.0	1	known_positive	417	False
EFO_0002618	pancreatic carcinoma	ENSG00000094631	HDAC6	1.0	1	known_positive	417	False
EFO_0002618	pancreatic carcinoma	ENSG00000094755	GABRP	1.0	1	known_positive	417	False
EFO_0002618	pancreatic carcinoma	ENSG00000095303	PTGS1	1.0	1	known_positive	417	False
EFO_0002618	pancreatic carcinoma	ENSG00000095464	PDE6C	1.0	1	known_positive	417	False
EFO_0002618	pancreatic carcinoma	ENSG00000096384	HSP90AB1	1.0	1	known_positive	417	False
EFO_0002618	pancreatic carcinoma	ENSG00000096968	JAK2	1.0	1	known_positive	417	False
EFO_0002618	pancreatic carcinoma	ENSG00000097007	ABL1	1.0	1	known_positive	417	False
EFO_0002618	pancreatic carcinoma	ENSG00000099795	NDUFB7	1.0	1	known_positive	417	False
EFO_0002618	pancreatic carcinoma	ENSG00000100030	MAPK1	1.0	1	known_positive	417	False
EFO_0002618	pancreatic carcinoma	ENSG00000100385	IL2RB	1.0	1	known_positive	417	False
EFO_0002618	pancreatic carcinoma	ENSG00000100387	RBX1	1.0	1	known_positive	417	False
EFO_0002618	pancreatic carcinoma	ENSG00000100429	HDAC10	1.0	1	known_positive	417	False
EFO_0002618	pancreatic carcinoma	ENSG00000100479	POLE2	1.0	1	known_positive	417	False
EFO_0002618	pancreatic carcinoma	ENSG00000100804	PSMB5	1.0	1	known_positive	417	False
EFO_0002618	pancreatic carcinoma	ENSG00000101017	CD40	1.0	1	known_positive	417	False
EFO_0002618	pancreatic carcinoma	ENSG00000101162	TUBB1	1.0	1	known_positive	417	False
EFO_0002618	pancreatic carcinoma	ENSG00000101213	PTK6	1.0	1	known_positive	417	False
EFO_0002618	pancreatic carcinoma	ENSG00000101336	HCK	1.0	1	known_positive	417	False
EFO_0002618	pancreatic carcinoma	ENSG00000101868	POLA1	1.0	1	known_positive	417	False
EFO_0002618	pancreatic carcinoma	ENSG00000102287	GABRE	1.0	1	known_positive	417	False
EFO_0002618	pancreatic carcinoma	ENSG00000102755	FLT1	1.0	1	known_positive	417	False
EFO_0002618	pancreatic carcinoma	ENSG00000102854	MSLN	1.0	1	known_positive	417	False
EFO_0002618	pancreatic carcinoma	ENSG00000102882	MAPK3	1.0	1	known_positive	417	False
EFO_0002618	pancreatic carcinoma	ENSG00000104365	IKBKB	1.0	1	known_positive	417	False
EFO_0002618	pancreatic carcinoma	ENSG00000104833	TUBB4A	1.0	1	known_positive	417	False
EFO_0002618	pancreatic carcinoma	ENSG00000105221	AKT2	1.0	1	known_positive	417	False
EFO_0002618	pancreatic carcinoma	ENSG00000105329	TGFB1	1.0	1	known_positive	417	False
EFO_0002618	pancreatic carcinoma	ENSG00000105409	ATP1A3	1.0	1	known_positive	417	False
EFO_0002618	pancreatic carcinoma	ENSG00000105650	PDE4C	1.0	1	known_positive	417	False
EFO_0002618	pancreatic carcinoma	ENSG00000105675	ATP4A	1.0	1	known_positive	417	False
EFO_0002618	pancreatic carcinoma	ENSG00000105723	GSK3A	1.0	1	known_positive	417	False
EFO_0002618	pancreatic carcinoma	ENSG00000105810	CDK6	1.0	1	known_positive	417	False
EFO_0002618	pancreatic carcinoma	ENSG00000105976	MET	1.0	1	known_positive	417	False
EFO_0002618	pancreatic carcinoma	ENSG00000106123	EPHB6	1.0	1	known_positive	417	False
EFO_0002618	pancreatic carcinoma	ENSG00000106211	HSPB1	1.0	1	known_positive	417	False
EFO_0002618	pancreatic carcinoma	ENSG00000106258	CYP3A5	1.0	1	known_positive	417	False
EFO_0002618	pancreatic carcinoma	ENSG00000106348	IMPDH1	1.0	1	known_positive	417	False
EFO_0002618	pancreatic carcinoma	ENSG00000106628	POLD2	1.0	1	known_positive	417	False
EFO_0002618	pancreatic carcinoma	ENSG00000106799	TGFBR1	1.0	1	known_positive	417	False
EFO_0002618	pancreatic carcinoma	ENSG00000108039	XPNPEP1	1.0	1	known_positive	417	False
EFO_0002618	pancreatic carcinoma	ENSG00000108556	CHRNE	1.0	1	known_positive	417	False
EFO_0002618	pancreatic carcinoma	ENSG00000108840	HDAC5	1.0	1	known_positive	417	False
EFO_0002618	pancreatic carcinoma	ENSG00000109158	GABRA4	1.0	1	known_positive	417	False
EFO_0002618	pancreatic carcinoma	ENSG00000109390	NDUFC1	1.0	1	known_positive	417	False
EFO_0002618	pancreatic carcinoma	ENSG00000110148	CCKBR	1.0	1	known_positive	417	False
EFO_0002618	pancreatic carcinoma	ENSG00000110324	IL10RA	1.0	1	known_positive	417	False
EFO_0002618	pancreatic carcinoma	ENSG00000110717	NDUFS8	1.0	1	known_positive	417	False
EFO_0002618	pancreatic carcinoma	ENSG00000111142	METAP2	1.0	1	known_positive	417	False
EFO_0002618	pancreatic carcinoma	ENSG00000111275	ALDH2	1.0	1	known_positive	417	False
EFO_0002618	pancreatic carcinoma	ENSG00000111424	VDR	1.0	1	known_positive	417	False
EFO_0002618	pancreatic carcinoma	ENSG00000111816	FRK	1.0	1	known_positive	417	False
EFO_0002618	pancreatic carcinoma	ENSG00000112038	OPRM1	1.0	1	known_positive	417	False
EFO_0002618	pancreatic carcinoma	ENSG00000112294	ALDH5A1	1.0	1	known_positive	417	False
EFO_0002618	pancreatic carcinoma	ENSG00000112541	PDE10A	1.0	1	known_positive	417	False
EFO_0002618	pancreatic carcinoma	ENSG00000112715	VEGFA	1.0	1	known_positive	417	False
EFO_0002618	pancreatic carcinoma	ENSG00000112759	SLC29A1	1.0	1	known_positive	417	False
EFO_0002618	pancreatic carcinoma	ENSG00000113161	HMGCR	1.0	1	known_positive	417	False
EFO_0002618	pancreatic carcinoma	ENSG00000113231	PDE8B	1.0	1	known_positive	417	False
EFO_0002618	pancreatic carcinoma	ENSG00000113263	ITK	1.0	1	known_positive	417	False
EFO_0002618	pancreatic carcinoma	ENSG00000113327	GABRG2	1.0	1	known_positive	417	False
EFO_0002618	pancreatic carcinoma	ENSG00000113441	LNPEP	1.0	1	known_positive	417	False
EFO_0002618	pancreatic carcinoma	ENSG00000113448	PDE4D	1.0	1	known_positive	417	False
EFO_0002618	pancreatic carcinoma	ENSG00000113580	NR3C1	1.0	1	known_positive	417	False
EFO_0002618	pancreatic carcinoma	ENSG00000113721	PDGFRB	1.0	1	known_positive	417	False
EFO_0002618	pancreatic carcinoma	ENSG00000113851	CRBN	1.0	1	known_positive	417	False
EFO_0002618	pancreatic carcinoma	ENSG00000115159	GPD2	1.0	1	known_positive	417	False
EFO_0002618	pancreatic carcinoma	ENSG00000115252	PDE1A	1.0	1	known_positive	417	False
EFO_0002618	pancreatic carcinoma	ENSG00000115286	NDUFS7	1.0	1	known_positive	417	False
EFO_0002618	pancreatic carcinoma	ENSG00000115414	FN1	1.0	1	known_positive	417	False
EFO_0002618	pancreatic carcinoma	ENSG00000115594	IL1R1	1.0	1	known_positive	417	False
EFO_0002618	pancreatic carcinoma	ENSG00000115825	PRKD3	1.0	1	known_positive	417	False
EFO_0002618	pancreatic carcinoma	ENSG00000116044	NFE2L2	1.0	1	known_positive	417	False
EFO_0002618	pancreatic carcinoma	ENSG00000116106	EPHA4	1.0	1	known_positive	417	False
EFO_0002618	pancreatic carcinoma	ENSG00000116478	HDAC1	1.0	1	known_positive	417	False
EFO_0002618	pancreatic carcinoma	ENSG00000117020	AKT3	1.0	1	known_positive	417	False
EFO_0002618	pancreatic carcinoma	ENSG00000117362	APH1A	1.0	1	known_positive	417	False
EFO_0002618	pancreatic carcinoma	ENSG00000117601	SERPINC1	1.0	1	known_positive	417	False
EFO_0002618	pancreatic carcinoma	ENSG00000118113	MMP8	1.0	1	known_positive	417	False
EFO_0002618	pancreatic carcinoma	ENSG00000118523	CCN2	1.0	1	known_positive	417	False
EFO_0002618	pancreatic carcinoma	ENSG00000119013	NDUFB3	1.0	1	known_positive	417	False
EFO_0002618	pancreatic carcinoma	ENSG00000119421	NDUFA8	1.0	1	known_positive	417	False
EFO_0002618	pancreatic carcinoma	ENSG00000119535	CSF3R	1.0	1	known_positive	417	False
EFO_0002618	pancreatic carcinoma	ENSG00000119699	TGFB3	1.0	1	known_positive	417	False
EFO_0002618	pancreatic carcinoma	ENSG00000119772	DNMT3A	1.0	1	known_positive	417	False
EFO_0002618	pancreatic carcinoma	ENSG00000120156	TEK	1.0	1	known_positive	417	False
EFO_0002618	pancreatic carcinoma	ENSG00000120217	CD274	1.0	1	known_positive	417	False
EFO_0002618	pancreatic carcinoma	ENSG00000120889	TNFRSF10B	1.0	1	known_positive	417	False
EFO_0002618	pancreatic carcinoma	ENSG00000120899	PTK2B	1.0	1	known_positive	417	False
EFO_0002618	pancreatic carcinoma	ENSG00000121853	GHSR	1.0	1	known_positive	417	False
EFO_0002618	pancreatic carcinoma	ENSG00000121879	PIK3CA	1.0	1	known_positive	417	False
EFO_0002618	pancreatic carcinoma	ENSG00000121966	CXCR4	1.0	1	known_positive	417	False
EFO_0002618	pancreatic carcinoma	ENSG00000122025	FLT3	1.0	1	known_positive	417	False
EFO_0002618	pancreatic carcinoma	ENSG00000122121	XPNPEP2	1.0	1	known_positive	417	False
EFO_0002618	pancreatic carcinoma	ENSG00000123360	PDE1B	1.0	1	known_positive	417	False
EFO_0002618	pancreatic carcinoma	ENSG00000123374	CDK2	1.0	1	known_positive	417	False
EFO_0002618	pancreatic carcinoma	ENSG00000123416	TUBA1B	1.0	1	known_positive	417	False
EFO_0002618	pancreatic carcinoma	ENSG00000123545	NDUFAF4	1.0	1	known_positive	417	False
EFO_0002618	pancreatic carcinoma	ENSG00000123992	DNPEP	1.0	1	known_positive	417	False
EFO_0002618	pancreatic carcinoma	ENSG00000125356	NDUFA1	1.0	1	known_positive	417	False
EFO_0002618	pancreatic carcinoma	ENSG00000125508	SRMS	1.0	1	known_positive	417	False
EFO_0002618	pancreatic carcinoma	ENSG00000125538	IL1B	1.0	1	known_positive	417	False
EFO_0002618	pancreatic carcinoma	ENSG00000126583	PRKCG	1.0	1	known_positive	417	False
EFO_0002618	pancreatic carcinoma	ENSG00000126934	MAP2K2	1.0	1	known_positive	417	False
EFO_0002618	pancreatic carcinoma	ENSG00000127824	TUBA4A	1.0	1	known_positive	417	False
EFO_0002618	pancreatic carcinoma	ENSG00000128052	KDR	1.0	1	known_positive	417	False
EFO_0002618	pancreatic carcinoma	ENSG00000128602	SMO	1.0	1	known_positive	417	False
EFO_0002618	pancreatic carcinoma	ENSG00000128609	NDUFA5	1.0	1	known_positive	417	False
EFO_0002618	pancreatic carcinoma	ENSG00000128917	DLL4	1.0	1	known_positive	417	False
EFO_0002618	pancreatic carcinoma	ENSG00000129167	TPH1	1.0	1	known_positive	417	False
EFO_0002618	pancreatic carcinoma	ENSG00000129484	PARP2	1.0	1	known_positive	417	False
EFO_0002618	pancreatic carcinoma	ENSG00000130414	NDUFA10	1.0	1	known_positive	417	False
EFO_0002618	pancreatic carcinoma	ENSG00000130816	DNMT1	1.0	1	known_positive	417	False
EFO_0002618	pancreatic carcinoma	ENSG00000131495	NDUFA2	1.0	1	known_positive	417	False
EFO_0002618	pancreatic carcinoma	ENSG00000131747	TOP2A	1.0	1	known_positive	417	False
EFO_0002618	pancreatic carcinoma	ENSG00000131759	RARA	1.0	1	known_positive	417	False
EFO_0002618	pancreatic carcinoma	ENSG00000132155	RAF1	1.0	1	known_positive	417	False
EFO_0002618	pancreatic carcinoma	ENSG00000132170	PPARG	1.0	1	known_positive	417	False
EFO_0002618	pancreatic carcinoma	ENSG00000132639	SNAP25	1.0	1	known_positive	417	False
EFO_0002618	pancreatic carcinoma	ENSG00000132671	SSTR4	1.0	1	known_positive	417	False
EFO_0002618	pancreatic carcinoma	ENSG00000132681	ATP1A4	1.0	1	known_positive	417	False
EFO_0002618	pancreatic carcinoma	ENSG00000132915	PDE6A	1.0	1	known_positive	417	False
EFO_0002618	pancreatic carcinoma	ENSG00000133019	CHRM3	1.0	1	known_positive	417	False
EFO_0002618	pancreatic carcinoma	ENSG00000133216	EPHB2	1.0	1	known_positive	417	False
EFO_0002618	pancreatic carcinoma	ENSG00000133256	PDE6B	1.0	1	known_positive	417	False
EFO_0002618	pancreatic carcinoma	ENSG00000133703	KRAS	1.0	1	known_positive	417	False
EFO_0002618	pancreatic carcinoma	ENSG00000134013	LOXL2	1.0	1	known_positive	417	False
EFO_0002618	pancreatic carcinoma	ENSG00000134058	CDK7	1.0	1	known_positive	417	False
EFO_0002618	pancreatic carcinoma	ENSG00000134250	NOTCH2	1.0	1	known_positive	417	False
EFO_0002618	pancreatic carcinoma	ENSG00000134460	IL2RA	1.0	1	known_positive	417	False
EFO_0002618	pancreatic carcinoma	ENSG00000134853	PDGFRA	1.0	1	known_positive	417	False
EFO_0002618	pancreatic carcinoma	ENSG00000135318	NT5E	1.0	1	known_positive	417	False
EFO_0002618	pancreatic carcinoma	ENSG00000135333	EPHA7	1.0	1	known_positive	417	False
EFO_0002618	pancreatic carcinoma	ENSG00000135446	CDK4	1.0	1	known_positive	417	False
EFO_0002618	pancreatic carcinoma	ENSG00000135902	CHRND	1.0	1	known_positive	417	False
EFO_0002618	pancreatic carcinoma	ENSG00000136160	EDNRB	1.0	1	known_positive	417	False
EFO_0002618	pancreatic carcinoma	ENSG00000136521	NDUFB5	1.0	1	known_positive	417	False
EFO_0002618	pancreatic carcinoma	ENSG00000136531	SCN2A	1.0	1	known_positive	417	False
EFO_0002618	pancreatic carcinoma	ENSG00000136546	SCN7A	1.0	1	known_positive	417	False
EFO_0002618	pancreatic carcinoma	ENSG00000136573	BLK	1.0	1	known_positive	417	False
EFO_0002618	pancreatic carcinoma	ENSG00000136807	CDK9	1.0	1	known_positive	417	False
EFO_0002618	pancreatic carcinoma	ENSG00000137267	TUBB2A	1.0	1	known_positive	417	False
EFO_0002618	pancreatic carcinoma	ENSG00000137285	TUBB2B	1.0	1	known_positive	417	False
EFO_0002618	pancreatic carcinoma	ENSG00000137673	MMP7	1.0	1	known_positive	417	False
EFO_0002618	pancreatic carcinoma	ENSG00000137745	MMP13	1.0	1	known_positive	417	False
EFO_0002618	pancreatic carcinoma	ENSG00000137806	NDUFAF1	1.0	1	known_positive	417	False
EFO_0002618	pancreatic carcinoma	ENSG00000138379	MSTN	1.0	1	known_positive	417	False
EFO_0002618	pancreatic carcinoma	ENSG00000138435	CHRNA1	1.0	1	known_positive	417	False
EFO_0002618	pancreatic carcinoma	ENSG00000138613	APH1B	1.0	1	known_positive	417	False
EFO_0002618	pancreatic carcinoma	ENSG00000138735	PDE5A	1.0	1	known_positive	417	False
EFO_0002618	pancreatic carcinoma	ENSG00000138792	ENPEP	1.0	1	known_positive	417	False
EFO_0002618	pancreatic carcinoma	ENSG00000139053	PDE6H	1.0	1	known_positive	417	False
EFO_0002618	pancreatic carcinoma	ENSG00000139180	NDUFA9	1.0	1	known_positive	417	False
EFO_0002618	pancreatic carcinoma	ENSG00000139287	TPH2	1.0	1	known_positive	417	False
EFO_0002618	pancreatic carcinoma	ENSG00000139842	CUL4A	1.0	1	known_positive	417	False
EFO_0002618	pancreatic carcinoma	ENSG00000139874	SSTR1	1.0	1	known_positive	417	False
EFO_0002618	pancreatic carcinoma	ENSG00000140009	ESR2	1.0	1	known_positive	417	False
EFO_0002618	pancreatic carcinoma	ENSG00000140443	IGF1R	1.0	1	known_positive	417	False
EFO_0002618	pancreatic carcinoma	ENSG00000140675	SLC5A2	1.0	1	known_positive	417	False
EFO_0002618	pancreatic carcinoma	ENSG00000140990	NDUFB10	1.0	1	known_positive	417	False
EFO_0002618	pancreatic carcinoma	ENSG00000140992	PDPK1	1.0	1	known_positive	417	False
EFO_0002618	pancreatic carcinoma	ENSG00000141279	NPEPPS	1.0	1	known_positive	417	False
EFO_0002618	pancreatic carcinoma	ENSG00000141564	RPTOR	1.0	1	known_positive	417	False
EFO_0002618	pancreatic carcinoma	ENSG00000141736	ERBB2	1.0	1	known_positive	417	False
EFO_0002618	pancreatic carcinoma	ENSG00000142166	IFNAR1	1.0	1	known_positive	417	False
EFO_0002618	pancreatic carcinoma	ENSG00000142208	AKT1	1.0	1	known_positive	417	False
EFO_0002618	pancreatic carcinoma	ENSG00000142327	RNPEPL1	1.0	1	known_positive	417	False
EFO_0002618	pancreatic carcinoma	ENSG00000142627	EPHA2	1.0	1	known_positive	417	False
EFO_0002618	pancreatic carcinoma	ENSG00000143217	NECTIN4	1.0	1	known_positive	417	False
EFO_0002618	pancreatic carcinoma	ENSG00000143799	PARP1	1.0	1	known_positive	417	False
EFO_0002618	pancreatic carcinoma	ENSG00000143801	PSEN2	1.0	1	known_positive	417	False
EFO_0002618	pancreatic carcinoma	ENSG00000144285	SCN1A	1.0	1	known_positive	417	False
EFO_0002618	pancreatic carcinoma	ENSG00000144891	AGTR1	1.0	1	known_positive	417	False
EFO_0002618	pancreatic carcinoma	ENSG00000145242	EPHA5	1.0	1	known_positive	417	False
EFO_0002618	pancreatic carcinoma	ENSG00000145494	NDUFS6	1.0	1	known_positive	417	False
EFO_0002618	pancreatic carcinoma	ENSG00000145863	GABRA6	1.0	1	known_positive	417	False
EFO_0002618	pancreatic carcinoma	ENSG00000145864	GABRB2	1.0	1	known_positive	417	False
EFO_0002618	pancreatic carcinoma	ENSG00000146143	PRIM2	1.0	1	known_positive	417	False
EFO_0002618	pancreatic carcinoma	ENSG00000146648	EGFR	1.0	1	known_positive	417	False
EFO_0002618	pancreatic carcinoma	ENSG00000146904	EPHA1	1.0	1	known_positive	417	False
EFO_0002618	pancreatic carcinoma	ENSG00000147099	HDAC8	1.0	1	known_positive	417	False
EFO_0002618	pancreatic carcinoma	ENSG00000147123	NDUFB11	1.0	1	known_positive	417	False
EFO_0002618	pancreatic carcinoma	ENSG00000147684	NDUFB9	1.0	1	known_positive	417	False
EFO_0002618	pancreatic carcinoma	ENSG00000148120	AOPEP	1.0	1	known_positive	417	False
EFO_0002618	pancreatic carcinoma	ENSG00000148229	POLE3	1.0	1	known_positive	417	False
EFO_0002618	pancreatic carcinoma	ENSG00000149554	CHEK1	1.0	1	known_positive	417	False
EFO_0002618	pancreatic carcinoma	ENSG00000150093	ITGB1	1.0	1	known_positive	417	False
EFO_0002618	pancreatic carcinoma	ENSG00000151366	NDUFC2	1.0	1	known_positive	417	False
EFO_0002618	pancreatic carcinoma	ENSG00000151617	EDNRA	1.0	1	known_positive	417	False
EFO_0002618	pancreatic carcinoma	ENSG00000151834	GABRA2	1.0	1	known_positive	417	False
EFO_0002618	pancreatic carcinoma	ENSG00000152086	TUBA3E	1.0	1	known_positive	417	False
EFO_0002618	pancreatic carcinoma	ENSG00000152270	PDE3B	1.0	1	known_positive	417	False
EFO_0002618	pancreatic carcinoma	ENSG00000153253	SCN3A	1.0	1	known_positive	417	False
EFO_0002618	pancreatic carcinoma	ENSG00000154229	PRKCA	1.0	1	known_positive	417	False
EFO_0002618	pancreatic carcinoma	ENSG00000154678	PDE1C	1.0	1	known_positive	417	False
EFO_0002618	pancreatic carcinoma	ENSG00000154928	EPHB1	1.0	1	known_positive	417	False
EFO_0002618	pancreatic carcinoma	ENSG00000155760	FZD7	1.0	1	known_positive	417	False
EFO_0002618	pancreatic carcinoma	ENSG00000156973	PDE6D	1.0	1	known_positive	417	False
EFO_0002618	pancreatic carcinoma	ENSG00000157240	FZD1	1.0	1	known_positive	417	False
EFO_0002618	pancreatic carcinoma	ENSG00000157404	KIT	1.0	1	known_positive	417	False
EFO_0002618	pancreatic carcinoma	ENSG00000157764	BRAF	1.0	1	known_positive	417	False
EFO_0002618	pancreatic carcinoma	ENSG00000158864	NDUFS2	1.0	1	known_positive	417	False
EFO_0002618	pancreatic carcinoma	ENSG00000159110	IFNAR2	1.0	1	known_positive	417	False
EFO_0002618	pancreatic carcinoma	ENSG00000159131	GART	1.0	1	known_positive	417	False
EFO_0002618	pancreatic carcinoma	ENSG00000160191	PDE9A	1.0	1	known_positive	417	False
EFO_0002618	pancreatic carcinoma	ENSG00000160194	NDUFV3	1.0	1	known_positive	417	False
EFO_0002618	pancreatic carcinoma	ENSG00000160712	IL6R	1.0	1	known_positive	417	False
EFO_0002618	pancreatic carcinoma	ENSG00000160752	FDPS	1.0	1	known_positive	417	False
EFO_0002618	pancreatic carcinoma	ENSG00000160867	FGFR4	1.0	1	known_positive	417	False
EFO_0002618	pancreatic carcinoma	ENSG00000160868	CYP3A4	1.0	1	known_positive	417	False
EFO_0002618	pancreatic carcinoma	ENSG00000160870	CYP3A7	1.0	1	known_positive	417	False
EFO_0002618	pancreatic carcinoma	ENSG00000161638	ITGA5	1.0	1	known_positive	417	False
EFO_0002618	pancreatic carcinoma	ENSG00000162009	SSTR5	1.0	1	known_positive	417	False
EFO_0002618	pancreatic carcinoma	ENSG00000162434	JAK1	1.0	1	known_positive	417	False
EFO_0002618	pancreatic carcinoma	ENSG00000162733	DDR2	1.0	1	known_positive	417	False
EFO_0002618	pancreatic carcinoma	ENSG00000162736	NCSTN	1.0	1	known_positive	417	False
EFO_0002618	pancreatic carcinoma	ENSG00000163251	FZD5	1.0	1	known_positive	417	False
EFO_0002618	pancreatic carcinoma	ENSG00000163285	GABRG1	1.0	1	known_positive	417	False
EFO_0002618	pancreatic carcinoma	ENSG00000163288	GABRB1	1.0	1	known_positive	417	False
EFO_0002618	pancreatic carcinoma	ENSG00000163394	CCKAR	1.0	1	known_positive	417	False
EFO_0002618	pancreatic carcinoma	ENSG00000163399	ATP1A1	1.0	1	known_positive	417	False
EFO_0002618	pancreatic carcinoma	ENSG00000163464	CXCR1	1.0	1	known_positive	417	False
EFO_0002618	pancreatic carcinoma	ENSG00000163517	HDAC11	1.0	1	known_positive	417	False
EFO_0002618	pancreatic carcinoma	ENSG00000163558	PRKCI	1.0	1	known_positive	417	False
EFO_0002618	pancreatic carcinoma	ENSG00000163599	CTLA4	1.0	1	known_positive	417	False
EFO_0002618	pancreatic carcinoma	ENSG00000163932	PRKCD	1.0	1	known_positive	417	False
EFO_0002618	pancreatic carcinoma	ENSG00000164024	METAP1	1.0	1	known_positive	417	False
EFO_0002618	pancreatic carcinoma	ENSG00000164182	NDUFAF2	1.0	1	known_positive	417	False
EFO_0002618	pancreatic carcinoma	ENSG00000164258	NDUFS4	1.0	1	known_positive	417	False
EFO_0002618	pancreatic carcinoma	ENSG00000164307	ERAP1	1.0	1	known_positive	417	False
EFO_0002618	pancreatic carcinoma	ENSG00000164308	ERAP2	1.0	1	known_positive	417	False
EFO_0002618	pancreatic carcinoma	ENSG00000164342	TLR3	1.0	1	known_positive	417	False
EFO_0002618	pancreatic carcinoma	ENSG00000164885	CDK5	1.0	1	known_positive	417	False
EFO_0002618	pancreatic carcinoma	ENSG00000165264	NDUFB6	1.0	1	known_positive	417	False
EFO_0002618	pancreatic carcinoma	ENSG00000165731	RET	1.0	1	known_positive	417	False
EFO_0002618	pancreatic carcinoma	ENSG00000166136	NDUFB8	1.0	1	known_positive	417	False
EFO_0002618	pancreatic carcinoma	ENSG00000166206	GABRB3	1.0	1	known_positive	417	False
EFO_0002618	pancreatic carcinoma	ENSG00000166483	WEE1	1.0	1	known_positive	417	False
EFO_0002618	pancreatic carcinoma	ENSG00000166501	PRKCB	1.0	1	known_positive	417	False
EFO_0002618	pancreatic carcinoma	ENSG00000166736	HTR3A	1.0	1	known_positive	417	False
EFO_0002618	pancreatic carcinoma	ENSG00000166825	ANPEP	1.0	1	known_positive	417	False
EFO_0002618	pancreatic carcinoma	ENSG00000166851	PLK1	1.0	1	known_positive	417	False
EFO_0002618	pancreatic carcinoma	ENSG00000167325	RRM1	1.0	1	known_positive	417	False
EFO_0002618	pancreatic carcinoma	ENSG00000167397	VKORC1	1.0	1	known_positive	417	False
EFO_0002618	pancreatic carcinoma	ENSG00000167552	TUBA1A	1.0	1	known_positive	417	False
EFO_0002618	pancreatic carcinoma	ENSG00000167553	TUBA1C	1.0	1	known_positive	417	False
EFO_0002618	pancreatic carcinoma	ENSG00000167601	AXL	1.0	1	known_positive	417	False
EFO_0002618	pancreatic carcinoma	ENSG00000167658	EEF2	1.0	1	known_positive	417	False
EFO_0002618	pancreatic carcinoma	ENSG00000167792	NDUFV1	1.0	1	known_positive	417	False
EFO_0002618	pancreatic carcinoma	ENSG00000167965	MLST8	1.0	1	known_positive	417	False
EFO_0002618	pancreatic carcinoma	ENSG00000167986	DDB1	1.0	1	known_positive	417	False
EFO_0002618	pancreatic carcinoma	ENSG00000168036	CTNNB1	1.0	1	known_positive	417	False
EFO_0002618	pancreatic carcinoma	ENSG00000168356	SCN11A	1.0	1	known_positive	417	False
EFO_0002618	pancreatic carcinoma	ENSG00000168522	FNTA	1.0	1	known_positive	417	False
EFO_0002618	pancreatic carcinoma	ENSG00000168653	NDUFS5	1.0	1	known_positive	417	False
EFO_0002618	pancreatic carcinoma	ENSG00000169032	MAP2K1	1.0	1	known_positive	417	False
EFO_0002618	pancreatic carcinoma	ENSG00000169083	AR	1.0	1	known_positive	417	False
EFO_0002618	pancreatic carcinoma	ENSG00000169194	IL13	1.0	1	known_positive	417	False
EFO_0002618	pancreatic carcinoma	ENSG00000169252	ADRB2	1.0	1	known_positive	417	False
EFO_0002618	pancreatic carcinoma	ENSG00000169313	P2RY12	1.0	1	known_positive	417	False
EFO_0002618	pancreatic carcinoma	ENSG00000169398	PTK2	1.0	1	known_positive	417	False
EFO_0002618	pancreatic carcinoma	ENSG00000169429	CXCL8	1.0	1	known_positive	417	False
EFO_0002618	pancreatic carcinoma	ENSG00000169432	SCN9A	1.0	1	known_positive	417	False
EFO_0002618	pancreatic carcinoma	ENSG00000170175	CHRNB1	1.0	1	known_positive	417	False
EFO_0002618	pancreatic carcinoma	ENSG00000170312	CDK1	1.0	1	known_positive	417	False
EFO_0002618	pancreatic carcinoma	ENSG00000170906	NDUFA3	1.0	1	known_positive	417	False
EFO_0002618	pancreatic carcinoma	ENSG00000171132	PRKCE	1.0	1	known_positive	417	False
EFO_0002618	pancreatic carcinoma	ENSG00000171408	PDE7B	1.0	1	known_positive	417	False
EFO_0002618	pancreatic carcinoma	ENSG00000171608	PIK3CD	1.0	1	known_positive	417	False
EFO_0002618	pancreatic carcinoma	ENSG00000171720	HDAC3	1.0	1	known_positive	417	False
EFO_0002618	pancreatic carcinoma	ENSG00000171848	RRM2	1.0	1	known_positive	417	False
EFO_0002618	pancreatic carcinoma	ENSG00000172572	PDE3A	1.0	1	known_positive	417	False
EFO_0002618	pancreatic carcinoma	ENSG00000172878	METAP1D	1.0	1	known_positive	417	False
EFO_0002618	pancreatic carcinoma	ENSG00000172901	LVRN	1.0	1	known_positive	417	False
EFO_0002618	pancreatic carcinoma	ENSG00000174886	NDUFA11	1.0	1	known_positive	417	False
EFO_0002618	pancreatic carcinoma	ENSG00000175054	ATR	1.0	1	known_positive	417	False
EFO_0002618	pancreatic carcinoma	ENSG00000175482	POLD4	1.0	1	known_positive	417	False
EFO_0002618	pancreatic carcinoma	ENSG00000176014	TUBB6	1.0	1	known_positive	417	False
EFO_0002618	pancreatic carcinoma	ENSG00000176105	YES1	1.0	1	known_positive	417	False
EFO_0002618	pancreatic carcinoma	ENSG00000176393	RNPEP	1.0	1	known_positive	417	False
EFO_0002618	pancreatic carcinoma	ENSG00000176890	TYMS	1.0	1	known_positive	417	False
EFO_0002618	pancreatic carcinoma	ENSG00000177084	POLE	1.0	1	known_positive	417	False
EFO_0002618	pancreatic carcinoma	ENSG00000177283	FZD8	1.0	1	known_positive	417	False
EFO_0002618	pancreatic carcinoma	ENSG00000177455	CD19	1.0	1	known_positive	417	False
EFO_0002618	pancreatic carcinoma	ENSG00000178035	IMPDH2	1.0	1	known_positive	417	False
EFO_0002618	pancreatic carcinoma	ENSG00000178057	NDUFAF3	1.0	1	known_positive	417	False
EFO_0002618	pancreatic carcinoma	ENSG00000178127	NDUFV2	1.0	1	known_positive	417	False
EFO_0002618	pancreatic carcinoma	ENSG00000178568	ERBB4	1.0	1	known_positive	417	False
EFO_0002618	pancreatic carcinoma	ENSG00000180340	FZD2	1.0	1	known_positive	417	False
EFO_0002618	pancreatic carcinoma	ENSG00000180616	SSTR2	1.0	1	known_positive	417	False
EFO_0002618	pancreatic carcinoma	ENSG00000180871	CXCR2	1.0	1	known_positive	417	False
EFO_0002618	pancreatic carcinoma	ENSG00000181072	CHRM2	1.0	1	known_positive	417	False
EFO_0002618	pancreatic carcinoma	ENSG00000181143	MUC16	1.0	1	known_positive	417	False
EFO_0002618	pancreatic carcinoma	ENSG00000181847	TIGIT	1.0	1	known_positive	417	False
EFO_0002618	pancreatic carcinoma	ENSG00000182256	GABRG3	1.0	1	known_positive	417	False
EFO_0002618	pancreatic carcinoma	ENSG00000182578	CSF1R	1.0	1	known_positive	417	False
EFO_0002618	pancreatic carcinoma	ENSG00000182580	EPHB3	1.0	1	known_positive	417	False
EFO_0002618	pancreatic carcinoma	ENSG00000182866	LCK	1.0	1	known_positive	417	False
EFO_0002618	pancreatic carcinoma	ENSG00000183317	EPHA10	1.0	1	known_positive	417	False
EFO_0002618	pancreatic carcinoma	ENSG00000183648	NDUFB1	1.0	1	known_positive	417	False
EFO_0002618	pancreatic carcinoma	ENSG00000183873	SCN5A	1.0	1	known_positive	417	False
EFO_0002618	pancreatic carcinoma	ENSG00000184304	PRKD1	1.0	1	known_positive	417	False
EFO_0002618	pancreatic carcinoma	ENSG00000184588	PDE4B	1.0	1	known_positive	417	False
EFO_0002618	pancreatic carcinoma	ENSG00000184752	NDUFA12	1.0	1	known_positive	417	False
EFO_0002618	pancreatic carcinoma	ENSG00000184983	NDUFA6	1.0	1	known_positive	417	False
EFO_0002618	pancreatic carcinoma	ENSG00000185313	SCN10A	1.0	1	known_positive	417	False
EFO_0002618	pancreatic carcinoma	ENSG00000185386	MAPK11	1.0	1	known_positive	417	False
EFO_0002618	pancreatic carcinoma	ENSG00000185483	ROR1	1.0	1	known_positive	417	False
EFO_0002618	pancreatic carcinoma	ENSG00000185499	MUC1	1.0	1	known_positive	417	False
EFO_0002618	pancreatic carcinoma	ENSG00000185527	PDE6G	1.0	1	known_positive	417	False
EFO_0002618	pancreatic carcinoma	ENSG00000185633	NDUFA4L2	1.0	1	known_positive	417	False
EFO_0002618	pancreatic carcinoma	ENSG00000186010	NDUFA13	1.0	1	known_positive	417	False
EFO_0002618	pancreatic carcinoma	ENSG00000186297	GABRA5	1.0	1	known_positive	417	False
EFO_0002618	pancreatic carcinoma	ENSG00000186642	PDE2A	1.0	1	known_positive	417	False
EFO_0002618	pancreatic carcinoma	ENSG00000186716	BCR	1.0	1	known_positive	417	False
EFO_0002618	pancreatic carcinoma	ENSG00000187266	EPOR	1.0	1	known_positive	417	False
EFO_0002618	pancreatic carcinoma	ENSG00000187486	KCNJ11	1.0	1	known_positive	417	False
EFO_0002618	pancreatic carcinoma	ENSG00000187730	GABRD	1.0	1	known_positive	417	False
EFO_0002618	pancreatic carcinoma	ENSG00000188229	TUBB4B	1.0	1	known_positive	417	False
EFO_0002618	pancreatic carcinoma	ENSG00000188389	PDCD1	1.0	1	known_positive	417	False
EFO_0002618	pancreatic carcinoma	ENSG00000188641	DPYD	1.0	1	known_positive	417	False
EFO_0002618	pancreatic carcinoma	ENSG00000189043	NDUFA4	1.0	1	known_positive	417	False
EFO_0002618	pancreatic carcinoma	ENSG00000196230	TUBB	1.0	1	known_positive	417	False
EFO_0002618	pancreatic carcinoma	ENSG00000196236	XPNPEP3	1.0	1	known_positive	417	False
EFO_0002618	pancreatic carcinoma	ENSG00000196411	EPHB4	1.0	1	known_positive	417	False
EFO_0002618	pancreatic carcinoma	ENSG00000196591	HDAC2	1.0	1	known_positive	417	False
EFO_0002618	pancreatic carcinoma	ENSG00000196611	MMP1	1.0	1	known_positive	417	False
EFO_0002618	pancreatic carcinoma	ENSG00000196664	TLR7	1.0	1	known_positive	417	False
EFO_0002618	pancreatic carcinoma	ENSG00000196811	CHRNG	1.0	1	known_positive	417	False
EFO_0002618	pancreatic carcinoma	ENSG00000196876	SCN8A	1.0	1	known_positive	417	False
EFO_0002618	pancreatic carcinoma	ENSG00000197122	SRC	1.0	1	known_positive	417	False
EFO_0002618	pancreatic carcinoma	ENSG00000198033	TUBA3C	1.0	1	known_positive	417	False
EFO_0002618	pancreatic carcinoma	ENSG00000198056	PRIM1	1.0	1	known_positive	417	False
EFO_0002618	pancreatic carcinoma	ENSG00000198223	CSF2RA	1.0	1	known_positive	417	False
EFO_0002618	pancreatic carcinoma	ENSG00000198400	NTRK1	1.0	1	known_positive	417	False
EFO_0002618	pancreatic carcinoma	ENSG00000198431	TXNRD1	1.0	1	known_positive	417	False
EFO_0002618	pancreatic carcinoma	ENSG00000198695	MT-ND6	1.0	1	known_positive	417	False
EFO_0002618	pancreatic carcinoma	ENSG00000198763	MT-ND2	1.0	1	known_positive	417	False
EFO_0002618	pancreatic carcinoma	ENSG00000198786	MT-ND5	1.0	1	known_positive	417	False
EFO_0002618	pancreatic carcinoma	ENSG00000198793	MTOR	1.0	1	known_positive	417	False
EFO_0002618	pancreatic carcinoma	ENSG00000198840	MT-ND3	1.0	1	known_positive	417	False
EFO_0002618	pancreatic carcinoma	ENSG00000198886	MT-ND4	1.0	1	known_positive	417	False
EFO_0002618	pancreatic carcinoma	ENSG00000198888	MT-ND1	1.0	1	known_positive	417	False
EFO_0002618	pancreatic carcinoma	ENSG00000198900	TOP1	1.0	1	known_positive	417	False
EFO_0002618	pancreatic carcinoma	ENSG00000205155	PSENEN	1.0	1	known_positive	417	False
EFO_0002618	pancreatic carcinoma	ENSG00000205268	PDE7A	1.0	1	known_positive	417	False
EFO_0002618	pancreatic carcinoma	ENSG00000212907	MT-ND4L	1.0	1	known_positive	417	False
EFO_0002618	pancreatic carcinoma	ENSG00000213619	NDUFS3	1.0	1	known_positive	417	False
EFO_0002618	pancreatic carcinoma	ENSG00000213903	LTB4R	1.0	1	known_positive	417	False
EFO_0002618	pancreatic carcinoma	ENSG00000213923	CSNK1E	1.0	1	known_positive	417	False
EFO_0002618	pancreatic carcinoma	ENSG00000215182	MUC5AC	1.0	1	known_positive	417	False
EFO_0002618	pancreatic carcinoma	ENSG00000215440	NPEPL1	1.0	1	known_positive	417	False
EFO_0002618	pancreatic carcinoma	ENSG00000228716	DHFR	1.0	1	known_positive	417	False
EFO_0002618	pancreatic carcinoma	ENSG00000239732	TLR9	1.0	1	known_positive	417	False
EFO_0002618	pancreatic carcinoma	ENSG00000243646	IL10RB	1.0	1	known_positive	417	False
EFO_0002618	pancreatic carcinoma	ENSG00000254087	LYN	1.0	1	known_positive	417	False
EFO_0002618	pancreatic carcinoma	ENSG00000257365	FNTB	1.0	1	known_positive	417	False
EFO_0002618	pancreatic carcinoma	ENSG00000258947	TUBB3	1.0	1	known_positive	417	False
EFO_0002618	pancreatic carcinoma	ENSG00000261456	TUBB8	1.0	1	known_positive	417	False
EFO_0002618	pancreatic carcinoma	ENSG00000267855	NDUFA7	1.0	1	known_positive	417	False
EFO_0002618	pancreatic carcinoma	ENSG00000268089	GABRQ	1.0	1	known_positive	417	False
EFO_0002618	pancreatic carcinoma	ENSG00000278195	SSTR3	1.0	1	known_positive	417	False
EFO_0002618	pancreatic carcinoma	ENSG00000292357	CSF2RA	1.0	1	known_positive	417	False
EFO_0002617	metastatic melanoma	ENSG00000127824	TUBA4A	0.983	-1	model_prediction	200	False
EFO_0002617	metastatic melanoma	ENSG00000275546	ENSG00000275546	0.983	-1	model_prediction	200	False
EFO_0002617	metastatic melanoma	ENSG00000275914	ENSG00000275914	0.983	-1	model_prediction	200	False
EFO_0002617	metastatic melanoma	ENSG00000276011	ENSG00000276011	0.983	-1	model_prediction	200	False
EFO_0002617	metastatic melanoma	ENSG00000276731	ENSG00000276731	0.983	-1	model_prediction	200	False
EFO_0002617	metastatic melanoma	ENSG00000278731	ENSG00000278731	0.983	-1	model_prediction	200	False
EFO_0002617	metastatic melanoma	ENSG00000105486	LIG1	0.981	-1	model_prediction	200	False
EFO_0002617	metastatic melanoma	ENSG00000198712	MT-CO2	0.981	-1	model_prediction	200	False
EFO_0002617	metastatic melanoma	ENSG00000257365	FNTB	0.98	-1	model_prediction	200	False
EFO_0002617	metastatic melanoma	ENSG00000009413	REV3L	0.979	-1	model_prediction	200	False
EFO_0002617	metastatic melanoma	ENSG00000152086	TUBA3E	0.979	-1	model_prediction	200	False
EFO_0002617	metastatic melanoma	ENSG00000075886	TUBA3D	0.978	-1	model_prediction	200	False
EFO_0002617	metastatic melanoma	ENSG00000168522	FNTA	0.978	-1	model_prediction	200	False
EFO_0002617	metastatic melanoma	ENSG00000100442	FKBP3	0.977	-1	model_prediction	200	False
EFO_0002617	metastatic melanoma	ENSG00000167986	DDB1	0.975	-1	model_prediction	200	False
EFO_0002617	metastatic melanoma	ENSG00000164219	PGGT1B	0.973	-1	model_prediction	200	False
EFO_0002617	metastatic melanoma	ENSG00000173213	TUBB8B	0.973	-1	model_prediction	200	False
EFO_0002617	metastatic melanoma	ENSG00000171848	RRM2	0.972	-1	model_prediction	200	False
EFO_0002617	metastatic melanoma	ENSG00000178462	TUBAL3	0.972	-1	model_prediction	200	False
EFO_0002617	metastatic melanoma	ENSG00000173486	FKBP2	0.971	-1	model_prediction	200	False
EFO_0002617	metastatic melanoma	ENSG00000183785	TUBA8	0.971	-1	model_prediction	200	False
EFO_0002617	metastatic melanoma	ENSG00000139842	CUL4A	0.968	-1	model_prediction	200	False
EFO_0002617	metastatic melanoma	ENSG00000100387	RBX1	0.967	-1	model_prediction	200	False
EFO_0002617	metastatic melanoma	ENSG00000113851	CRBN	0.967	-1	model_prediction	200	False
EFO_0002617	metastatic melanoma	ENSG00000149575	SCN2B	0.966	-1	model_prediction	200	False
EFO_0002617	metastatic melanoma	ENSG00000166257	SCN3B	0.966	-1	model_prediction	200	False
EFO_0002617	metastatic melanoma	ENSG00000198033	TUBA3C	0.966	-1	model_prediction	200	False
EFO_0002617	metastatic melanoma	ENSG00000185313	SCN10A	0.964	-1	model_prediction	200	False
EFO_0002617	metastatic melanoma	ENSG00000112294	ALDH5A1	0.963	-1	model_prediction	200	False
EFO_0002617	metastatic melanoma	ENSG00000114999	TTL	0.963	-1	model_prediction	200	False
EFO_0002617	metastatic melanoma	ENSG00000012983	MAP4K5	0.958	-1	model_prediction	200	False
EFO_0002617	metastatic melanoma	ENSG00000105711	SCN1B	0.958	-1	model_prediction	200	False
EFO_0002617	metastatic melanoma	ENSG00000134899	ERCC5	0.957	-1	model_prediction	200	False
EFO_0002617	metastatic melanoma	ENSG00000168938	PPIC	0.954	-1	model_prediction	200	False
EFO_0002617	metastatic melanoma	ENSG00000007314	SCN4A	0.953	-1	model_prediction	200	False
EFO_0002617	metastatic melanoma	ENSG00000168356	SCN11A	0.953	-1	model_prediction	200	False
EFO_0002617	metastatic melanoma	ENSG00000084072	PPIE	0.952	-1	model_prediction	200	False
EFO_0002617	metastatic melanoma	ENSG00000196876	SCN8A	0.95	-1	model_prediction	200	False
EFO_0002617	metastatic melanoma	ENSG00000197299	BLM	0.95	-1	model_prediction	200	False
EFO_0002617	metastatic melanoma	ENSG00000077097	TOP2B	0.947	-1	model_prediction	200	False
EFO_0002617	metastatic melanoma	ENSG00000051180	RAD51	0.945	-1	model_prediction	200	False
EFO_0002617	metastatic melanoma	ENSG00000143322	ABL2	0.942	-1	model_prediction	200	False
EFO_0002617	metastatic melanoma	ENSG00000153253	SCN3A	0.939	-1	model_prediction	200	False
EFO_0002617	metastatic melanoma	ENSG00000100804	PSMB5	0.935	-1	model_prediction	200	False
EFO_0002617	metastatic melanoma	ENSG00000011566	MAP4K3	0.934	-1	model_prediction	200	False
EFO_0002617	metastatic melanoma	ENSG00000183873	SCN5A	0.934	-1	model_prediction	200	False
EFO_0002617	metastatic melanoma	ENSG00000138613	APH1B	0.933	-1	model_prediction	200	False
EFO_0002617	metastatic melanoma	ENSG00000144285	SCN1A	0.931	-1	model_prediction	200	False
EFO_0002617	metastatic melanoma	ENSG00000137764	MAP2K5	0.928	-1	model_prediction	200	False
EFO_0002617	metastatic melanoma	ENSG00000049130	KITLG	0.926	-1	model_prediction	200	False
EFO_0002617	metastatic melanoma	ENSG00000095303	PTGS1	0.926	-1	model_prediction	200	False
EFO_0002617	metastatic melanoma	ENSG00000103653	CSK	0.925	-1	model_prediction	200	False
EFO_0002617	metastatic melanoma	ENSG00000136531	SCN2A	0.923	-1	model_prediction	200	False
EFO_0002617	metastatic melanoma	ENSG00000205155	PSENEN	0.919	-1	model_prediction	200	False
EFO_0002617	metastatic melanoma	ENSG00000123201	GUCY1B2	0.918	-1	model_prediction	200	False
EFO_0002617	metastatic melanoma	ENSG00000077264	PAK3	0.914	-1	model_prediction	200	False
EFO_0002617	metastatic melanoma	ENSG00000167286	CD3D	0.912	-1	model_prediction	200	False
EFO_0002617	metastatic melanoma	ENSG00000012048	BRCA1	0.911	-1	model_prediction	200	False
EFO_0002617	metastatic melanoma	ENSG00000167553	TUBA1C	0.909	-1	model_prediction	200	False
EFO_0002617	metastatic melanoma	ENSG00000167552	TUBA1A	0.908	-1	model_prediction	200	False
EFO_0002617	metastatic melanoma	ENSG00000136546	SCN7A	0.904	-1	model_prediction	200	False
EFO_0002617	metastatic melanoma	ENSG00000034152	MAP2K3	0.9	-1	model_prediction	200	False
EFO_0002617	metastatic melanoma	ENSG00000073756	PTGS2	0.9	-1	model_prediction	200	False
EFO_0002617	metastatic melanoma	ENSG00000117480	FAAH	0.899	-1	model_prediction	200	False
EFO_0002617	metastatic melanoma	ENSG00000169432	SCN9A	0.898	-1	model_prediction	200	False
EFO_0002617	metastatic melanoma	ENSG00000198851	CD3E	0.894	-1	model_prediction	200	False
EFO_0002617	metastatic melanoma	ENSG00000138398	PPIG	0.893	-1	model_prediction	200	False
EFO_0002617	metastatic melanoma	ENSG00000137168	PPIL1	0.89	-1	model_prediction	200	False
EFO_0002617	metastatic melanoma	ENSG00000122642	FKBP9	0.884	-1	model_prediction	200	False
EFO_0002617	metastatic melanoma	ENSG00000162736	NCSTN	0.88	-1	model_prediction	200	False
EFO_0002617	metastatic melanoma	ENSG00000182054	IDH2	0.88	-1	model_prediction	200	False
EFO_0002617	metastatic melanoma	ENSG00000168827	GFM1	0.879	-1	model_prediction	200	False
EFO_0002617	metastatic melanoma	ENSG00000143801	PSEN2	0.874	-1	model_prediction	200	False
EFO_0002617	metastatic melanoma	ENSG00000160752	FDPS	0.874	-1	model_prediction	200	False
EFO_0002617	metastatic melanoma	ENSG00000131013	PPIL4	0.866	-1	model_prediction	200	False
EFO_0002617	metastatic melanoma	ENSG00000088305	DNMT3B	0.863	-1	model_prediction	200	False
EFO_0002617	metastatic melanoma	ENSG00000126602	TRAP1	0.863	-1	model_prediction	200	False
EFO_0002617	metastatic melanoma	ENSG00000077800	FKBP6	0.862	-1	model_prediction	200	False
EFO_0002617	metastatic melanoma	ENSG00000104814	MAP4K1	0.861	-1	model_prediction	200	False
EFO_0002617	metastatic melanoma	ENSG00000007264	MATK	0.858	-1	model_prediction	200	False
EFO_0002617	metastatic melanoma	ENSG00000135090	TAOK3	0.858	-1	model_prediction	200	False
EFO_0002617	metastatic melanoma	ENSG00000065613	SLK	0.851	-1	model_prediction	200	False
EFO_0002617	metastatic melanoma	ENSG00000123416	TUBA1B	0.851	-1	model_prediction	200	False
EFO_0002617	metastatic melanoma	ENSG00000196639	HRH1	0.849	-1	model_prediction	200	False
EFO_0002617	metastatic melanoma	ENSG00000117362	APH1A	0.843	-1	model_prediction	200	False
EFO_0002617	metastatic melanoma	ENSG00000004478	FKBP4	0.838	-1	model_prediction	200	False
EFO_0002617	metastatic melanoma	ENSG00000168496	FEN1	0.834	-1	model_prediction	200	False
EFO_0002617	metastatic melanoma	ENSG00000141068	KSR1	0.829	-1	model_prediction	200	False
EFO_0002617	metastatic melanoma	ENSG00000198821	CD247	0.825	-1	model_prediction	200	False
EFO_0002617	metastatic melanoma	ENSG00000158406	H4C8	0.822	-1	model_prediction	200	False
EFO_0002617	metastatic melanoma	ENSG00000151422	FER	0.816	-1	model_prediction	200	False
EFO_0002617	metastatic melanoma	ENSG00000148344	PTGES	0.811	-1	model_prediction	200	False
EFO_0002617	metastatic melanoma	ENSG00000185386	MAPK11	0.811	-1	model_prediction	200	False
EFO_0002617	metastatic melanoma	ENSG00000160654	CD3G	0.81	-1	model_prediction	200	False
EFO_0002617	metastatic melanoma	ENSG00000149269	PAK1	0.805	-1	model_prediction	200	False
EFO_0002617	metastatic melanoma	ENSG00000027644	INSRR	0.804	-1	model_prediction	200	False
EFO_0002617	metastatic melanoma	ENSG00000119782	FKBP1B	0.804	-1	model_prediction	200	False
EFO_0002617	metastatic melanoma	ENSG00000196363	WDR5	0.804	-1	model_prediction	200	False
EFO_0002617	metastatic melanoma	ENSG00000196689	TRPV1	0.8	-1	model_prediction	200	False
EFO_0002617	metastatic melanoma	ENSG00000106348	IMPDH1	0.798	-1	model_prediction	200	False
EFO_0002617	metastatic melanoma	ENSG00000101349	PAK5	0.793	-1	model_prediction	200	False
EFO_0002617	metastatic melanoma	ENSG00000038382	TRIO	0.788	-1	model_prediction	200	False
EFO_0002617	metastatic melanoma	ENSG00000066468	FGFR2	0.787	-1	model_prediction	200	False
EFO_0002617	metastatic melanoma	ENSG00000160716	CHRNB2	0.787	-1	model_prediction	200	False
EFO_0002617	metastatic melanoma	ENSG00000174292	TNK1	0.787	-1	model_prediction	200	False
EFO_0002617	metastatic melanoma	ENSG00000074966	TXK	0.785	-1	model_prediction	200	False
EFO_0002617	metastatic melanoma	ENSG00000126247	CAPNS1	0.782	-1	model_prediction	200	False
EFO_0002617	metastatic melanoma	ENSG00000240344	PPIL3	0.781	-1	model_prediction	200	False
EFO_0002617	metastatic melanoma	ENSG00000108576	SLC6A4	0.78	-1	model_prediction	200	False
EFO_0002617	metastatic melanoma	ENSG00000077782	FGFR1	0.779	-1	model_prediction	200	False
EFO_0002617	metastatic melanoma	ENSG00000105810	CDK6	0.771	-1	model_prediction	200	False
EFO_0002617	metastatic melanoma	ENSG00000178035	IMPDH2	0.763	-1	model_prediction	200	False
EFO_0002617	metastatic melanoma	ENSG00000146276	GABRR1	0.757	-1	model_prediction	200	False
EFO_0002617	metastatic melanoma	ENSG00000109158	GABRA4	0.746	-1	model_prediction	200	False
EFO_0002617	metastatic melanoma	ENSG00000111886	GABRR2	0.738	-1	model_prediction	200	False
EFO_0002617	metastatic melanoma	ENSG00000182511	FES	0.738	-1	model_prediction	200	False
EFO_0002617	metastatic melanoma	ENSG00000197153	H3C12	0.738	-1	model_prediction	200	False
EFO_0002617	metastatic melanoma	ENSG00000030304	MUSK	0.736	-1	model_prediction	200	False
EFO_0002617	metastatic melanoma	ENSG00000113749	HRH2	0.736	-1	model_prediction	200	False
EFO_0002617	metastatic melanoma	ENSG00000171497	PPID	0.734	-1	model_prediction	200	False
EFO_0002617	metastatic melanoma	ENSG00000105146	AURKC	0.733	-1	model_prediction	200	False
EFO_0002617	metastatic melanoma	ENSG00000108984	MAP2K6	0.733	-1	model_prediction	200	False
EFO_0002617	metastatic melanoma	ENSG00000135446	CDK4	0.727	-1	model_prediction	200	False
EFO_0002617	metastatic melanoma	ENSG00000165591	FAAH2	0.726	-1	model_prediction	200	False
EFO_0002617	metastatic melanoma	ENSG00000066056	TIE1	0.721	-1	model_prediction	200	False
EFO_0002617	metastatic melanoma	ENSG00000196455	PIK3R4	0.72	-1	model_prediction	200	False
EFO_0002617	metastatic melanoma	ENSG00000138756	BMP2K	0.714	-1	model_prediction	200	False
EFO_0002617	metastatic melanoma	ENSG00000137601	NEK1	0.713	-1	model_prediction	200	False
EFO_0002617	metastatic melanoma	ENSG00000115085	ZAP70	0.707	-1	model_prediction	200	False
EFO_0002617	metastatic melanoma	ENSG00000134285	FKBP11	0.707	-1	model_prediction	200	False
EFO_0002617	metastatic melanoma	ENSG00000170209	ANKK1	0.704	-1	model_prediction	200	False
EFO_0002617	metastatic melanoma	ENSG00000169071	ROR2	0.703	-1	model_prediction	200	False
EFO_0002617	metastatic melanoma	ENSG00000115825	PRKD3	0.7	-1	model_prediction	200	False
EFO_0002617	metastatic melanoma	ENSG00000048392	RRM2B	0.697	-1	model_prediction	200	False
EFO_0002617	metastatic melanoma	ENSG00000132475	H3-3B	0.697	-1	model_prediction	200	False
EFO_0002617	metastatic melanoma	ENSG00000196498	NCOR2	0.694	-1	model_prediction	200	False
EFO_0002617	metastatic melanoma	ENSG00000105650	PDE4C	0.688	-1	model_prediction	200	False
EFO_0002617	metastatic melanoma	ENSG00000070831	CDC42	0.683	-1	model_prediction	200	False
EFO_0002617	metastatic melanoma	ENSG00000163288	GABRB1	0.681	-1	model_prediction	200	False
EFO_0002617	metastatic melanoma	ENSG00000187730	GABRD	0.681	-1	model_prediction	200	False
EFO_0002617	metastatic melanoma	ENSG00000065675	PRKCQ	0.678	-1	model_prediction	200	False
EFO_0002617	metastatic melanoma	ENSG00000070759	TESK2	0.678	-1	model_prediction	200	False
EFO_0002617	metastatic melanoma	ENSG00000183598	H3C13	0.676	-1	model_prediction	200	False
EFO_0002617	metastatic melanoma	ENSG00000198225	FKBP1C	0.664	-1	model_prediction	200	False
EFO_0002617	metastatic melanoma	ENSG00000010219	DYRK4	0.662	-1	model_prediction	200	False
EFO_0002617	metastatic melanoma	ENSG00000183185	GABRR3	0.659	-1	model_prediction	200	False
EFO_0002617	metastatic melanoma	ENSG00000075413	MARK3	0.656	-1	model_prediction	200	False
EFO_0002617	metastatic melanoma	ENSG00000000938	FGR	1.0	1	known_positive	200	False
EFO_0002617	metastatic melanoma	ENSG00000004779	NDUFAB1	1.0	1	known_positive	200	False
EFO_0002617	metastatic melanoma	ENSG00000010671	BTK	1.0	1	known_positive	200	False
EFO_0002617	metastatic melanoma	ENSG00000010810	FYN	1.0	1	known_positive	200	False
EFO_0002617	metastatic melanoma	ENSG00000011677	GABRA3	1.0	1	known_positive	200	False
EFO_0002617	metastatic melanoma	ENSG00000014138	POLA2	1.0	1	known_positive	200	False
EFO_0002617	metastatic melanoma	ENSG00000022355	GABRA1	1.0	1	known_positive	200	False
EFO_0002617	metastatic melanoma	ENSG00000023228	NDUFS1	1.0	1	known_positive	200	False
EFO_0002617	metastatic melanoma	ENSG00000037280	FLT4	1.0	1	known_positive	200	False
EFO_0002617	metastatic melanoma	ENSG00000041880	PARP3	1.0	1	known_positive	200	False
EFO_0002617	metastatic melanoma	ENSG00000048052	HDAC9	1.0	1	known_positive	200	False
EFO_0002617	metastatic melanoma	ENSG00000051382	PIK3CB	1.0	1	known_positive	200	False
EFO_0002617	metastatic melanoma	ENSG00000061273	HDAC7	1.0	1	known_positive	200	False
EFO_0002617	metastatic melanoma	ENSG00000062822	POLD1	1.0	1	known_positive	200	False
EFO_0002617	metastatic melanoma	ENSG00000065518	NDUFB4	1.0	1	known_positive	200	False
EFO_0002617	metastatic melanoma	ENSG00000068024	HDAC4	1.0	1	known_positive	200	False
EFO_0002617	metastatic melanoma	ENSG00000068078	FGFR3	1.0	1	known_positive	200	False
EFO_0002617	metastatic melanoma	ENSG00000074410	CA12	1.0	1	known_positive	200	False
EFO_0002617	metastatic melanoma	ENSG00000074803	SLC12A1	1.0	1	known_positive	200	False
EFO_0002617	metastatic melanoma	ENSG00000077514	POLD3	1.0	1	known_positive	200	False
EFO_0002617	metastatic melanoma	ENSG00000078061	ARAF	1.0	1	known_positive	200	False
EFO_0002617	metastatic melanoma	ENSG00000078098	FAP	1.0	1	known_positive	200	False
EFO_0002617	metastatic melanoma	ENSG00000080824	HSP90AA1	1.0	1	known_positive	200	False
EFO_0002617	metastatic melanoma	ENSG00000082898	XPO1	1.0	1	known_positive	200	False
EFO_0002617	metastatic melanoma	ENSG00000088832	FKBP1A	1.0	1	known_positive	200	False
EFO_0002617	metastatic melanoma	ENSG00000089692	LAG3	1.0	1	known_positive	200	False
EFO_0002617	metastatic melanoma	ENSG00000090266	NDUFB2	1.0	1	known_positive	200	False
EFO_0002617	metastatic melanoma	ENSG00000091879	ANGPT2	1.0	1	known_positive	200	False
EFO_0002617	metastatic melanoma	ENSG00000094631	HDAC6	1.0	1	known_positive	200	False
EFO_0002617	metastatic melanoma	ENSG00000096384	HSP90AB1	1.0	1	known_positive	200	False
EFO_0002617	metastatic melanoma	ENSG00000097007	ABL1	1.0	1	known_positive	200	False
EFO_0002617	metastatic melanoma	ENSG00000099795	NDUFB7	1.0	1	known_positive	200	False
EFO_0002617	metastatic melanoma	ENSG00000100097	LGALS1	1.0	1	known_positive	200	False
EFO_0002617	metastatic melanoma	ENSG00000100385	IL2RB	1.0	1	known_positive	200	False
EFO_0002617	metastatic melanoma	ENSG00000100429	HDAC10	1.0	1	known_positive	200	False
EFO_0002617	metastatic melanoma	ENSG00000100479	POLE2	1.0	1	known_positive	200	False
EFO_0002617	metastatic melanoma	ENSG00000101017	CD40	1.0	1	known_positive	200	False
EFO_0002617	metastatic melanoma	ENSG00000101162	TUBB1	1.0	1	known_positive	200	False
EFO_0002617	metastatic melanoma	ENSG00000101336	HCK	1.0	1	known_positive	200	False
EFO_0002617	metastatic melanoma	ENSG00000101868	POLA1	1.0	1	known_positive	200	False
EFO_0002617	metastatic melanoma	ENSG00000101916	TLR8	1.0	1	known_positive	200	False
EFO_0002617	metastatic melanoma	ENSG00000102755	FLT1	1.0	1	known_positive	200	False
EFO_0002617	metastatic melanoma	ENSG00000103546	SLC6A2	1.0	1	known_positive	200	False
EFO_0002617	metastatic melanoma	ENSG00000104267	CA2	1.0	1	known_positive	200	False
EFO_0002617	metastatic melanoma	ENSG00000104833	TUBB4A	1.0	1	known_positive	200	False
EFO_0002617	metastatic melanoma	ENSG00000105675	ATP4A	1.0	1	known_positive	200	False
EFO_0002617	metastatic melanoma	ENSG00000105976	MET	1.0	1	known_positive	200	False
EFO_0002617	metastatic melanoma	ENSG00000106628	POLD2	1.0	1	known_positive	200	False
EFO_0002617	metastatic melanoma	ENSG00000108840	HDAC5	1.0	1	known_positive	200	False
EFO_0002617	metastatic melanoma	ENSG00000109390	NDUFC1	1.0	1	known_positive	200	False
EFO_0002617	metastatic melanoma	ENSG00000110717	NDUFS8	1.0	1	known_positive	200	False
EFO_0002617	metastatic melanoma	ENSG00000111275	ALDH2	1.0	1	known_positive	200	False
EFO_0002617	metastatic melanoma	ENSG00000111424	VDR	1.0	1	known_positive	200	False
EFO_0002617	metastatic melanoma	ENSG00000111816	FRK	1.0	1	known_positive	200	False
EFO_0002617	metastatic melanoma	ENSG00000112715	VEGFA	1.0	1	known_positive	200	False
EFO_0002617	metastatic melanoma	ENSG00000113161	HMGCR	1.0	1	known_positive	200	False
EFO_0002617	metastatic melanoma	ENSG00000113327	GABRG2	1.0	1	known_positive	200	False
EFO_0002617	metastatic melanoma	ENSG00000113721	PDGFRB	1.0	1	known_positive	200	False
EFO_0002617	metastatic melanoma	ENSG00000115159	GPD2	1.0	1	known_positive	200	False
EFO_0002617	metastatic melanoma	ENSG00000115286	NDUFS7	1.0	1	known_positive	200	False
EFO_0002617	metastatic melanoma	ENSG00000115414	FN1	1.0	1	known_positive	200	False
EFO_0002617	metastatic melanoma	ENSG00000116478	HDAC1	1.0	1	known_positive	200	False
EFO_0002617	metastatic melanoma	ENSG00000119013	NDUFB3	1.0	1	known_positive	200	False
EFO_0002617	metastatic melanoma	ENSG00000119421	NDUFA8	1.0	1	known_positive	200	False
EFO_0002617	metastatic melanoma	ENSG00000119630	PGF	1.0	1	known_positive	200	False
EFO_0002617	metastatic melanoma	ENSG00000119772	DNMT3A	1.0	1	known_positive	200	False
EFO_0002617	metastatic melanoma	ENSG00000120217	CD274	1.0	1	known_positive	200	False
EFO_0002617	metastatic melanoma	ENSG00000122025	FLT3	1.0	1	known_positive	200	False
EFO_0002617	metastatic melanoma	ENSG00000123545	NDUFAF4	1.0	1	known_positive	200	False
EFO_0002617	metastatic melanoma	ENSG00000125356	NDUFA1	1.0	1	known_positive	200	False
EFO_0002617	metastatic melanoma	ENSG00000125508	SRMS	1.0	1	known_positive	200	False
EFO_0002617	metastatic melanoma	ENSG00000126934	MAP2K2	1.0	1	known_positive	200	False
EFO_0002617	metastatic melanoma	ENSG00000128052	KDR	1.0	1	known_positive	200	False
EFO_0002617	metastatic melanoma	ENSG00000128271	ADORA2A	1.0	1	known_positive	200	False
EFO_0002617	metastatic melanoma	ENSG00000128609	NDUFA5	1.0	1	known_positive	200	False
EFO_0002617	metastatic melanoma	ENSG00000129473	BCL2L2	1.0	1	known_positive	200	False
EFO_0002617	metastatic melanoma	ENSG00000129484	PARP2	1.0	1	known_positive	200	False
EFO_0002617	metastatic melanoma	ENSG00000130414	NDUFA10	1.0	1	known_positive	200	False
EFO_0002617	metastatic melanoma	ENSG00000130816	DNMT1	1.0	1	known_positive	200	False
EFO_0002617	metastatic melanoma	ENSG00000131495	NDUFA2	1.0	1	known_positive	200	False
EFO_0002617	metastatic melanoma	ENSG00000131747	TOP2A	1.0	1	known_positive	200	False
EFO_0002617	metastatic melanoma	ENSG00000131981	LGALS3	1.0	1	known_positive	200	False
EFO_0002617	metastatic melanoma	ENSG00000132155	RAF1	1.0	1	known_positive	200	False
EFO_0002617	metastatic melanoma	ENSG00000133742	CA1	1.0	1	known_positive	200	False
EFO_0002617	metastatic melanoma	ENSG00000134460	IL2RA	1.0	1	known_positive	200	False
EFO_0002617	metastatic melanoma	ENSG00000134853	PDGFRA	1.0	1	known_positive	200	False
EFO_0002617	metastatic melanoma	ENSG00000136521	NDUFB5	1.0	1	known_positive	200	False
EFO_0002617	metastatic melanoma	ENSG00000136573	BLK	1.0	1	known_positive	200	False
EFO_0002617	metastatic melanoma	ENSG00000137267	TUBB2A	1.0	1	known_positive	200	False
EFO_0002617	metastatic melanoma	ENSG00000137285	TUBB2B	1.0	1	known_positive	200	False
EFO_0002617	metastatic melanoma	ENSG00000137806	NDUFAF1	1.0	1	known_positive	200	False
EFO_0002617	metastatic melanoma	ENSG00000137875	BCL2L10	1.0	1	known_positive	200	False
EFO_0002617	metastatic melanoma	ENSG00000138448	ITGAV	1.0	1	known_positive	200	False
EFO_0002617	metastatic melanoma	ENSG00000139180	NDUFA9	1.0	1	known_positive	200	False
EFO_0002617	metastatic melanoma	ENSG00000140379	BCL2A1	1.0	1	known_positive	200	False
EFO_0002617	metastatic melanoma	ENSG00000140990	NDUFB10	1.0	1	known_positive	200	False
EFO_0002617	metastatic melanoma	ENSG00000141564	RPTOR	1.0	1	known_positive	200	False
EFO_0002617	metastatic melanoma	ENSG00000142166	IFNAR1	1.0	1	known_positive	200	False
EFO_0002617	metastatic melanoma	ENSG00000142319	SLC6A3	1.0	1	known_positive	200	False
EFO_0002617	metastatic melanoma	ENSG00000142512	SIGLEC10	1.0	1	known_positive	200	False
EFO_0002617	metastatic melanoma	ENSG00000142627	EPHA2	1.0	1	known_positive	200	False
EFO_0002617	metastatic melanoma	ENSG00000143384	MCL1	1.0	1	known_positive	200	False
EFO_0002617	metastatic melanoma	ENSG00000143799	PARP1	1.0	1	known_positive	200	False
EFO_0002617	metastatic melanoma	ENSG00000144744	UBA3	1.0	1	known_positive	200	False
EFO_0002617	metastatic melanoma	ENSG00000144891	AGTR1	1.0	1	known_positive	200	False
EFO_0002617	metastatic melanoma	ENSG00000145494	NDUFS6	1.0	1	known_positive	200	False
EFO_0002617	metastatic melanoma	ENSG00000146143	PRIM2	1.0	1	known_positive	200	False
EFO_0002617	metastatic melanoma	ENSG00000147099	HDAC8	1.0	1	known_positive	200	False
EFO_0002617	metastatic melanoma	ENSG00000147123	NDUFB11	1.0	1	known_positive	200	False
EFO_0002617	metastatic melanoma	ENSG00000147168	IL2RG	1.0	1	known_positive	200	False
EFO_0002617	metastatic melanoma	ENSG00000147684	NDUFB9	1.0	1	known_positive	200	False
EFO_0002617	metastatic melanoma	ENSG00000147955	SIGMAR1	1.0	1	known_positive	200	False
EFO_0002617	metastatic melanoma	ENSG00000148229	POLE3	1.0	1	known_positive	200	False
EFO_0002617	metastatic melanoma	ENSG00000151366	NDUFC2	1.0	1	known_positive	200	False
EFO_0002617	metastatic melanoma	ENSG00000151834	GABRA2	1.0	1	known_positive	200	False
EFO_0002617	metastatic melanoma	ENSG00000156738	MS4A1	1.0	1	known_positive	200	False
EFO_0002617	metastatic melanoma	ENSG00000157404	KIT	1.0	1	known_positive	200	False
EFO_0002617	metastatic melanoma	ENSG00000157764	BRAF	1.0	1	known_positive	200	False
EFO_0002617	metastatic melanoma	ENSG00000158864	NDUFS2	1.0	1	known_positive	200	False
EFO_0002617	metastatic melanoma	ENSG00000159110	IFNAR2	1.0	1	known_positive	200	False
EFO_0002617	metastatic melanoma	ENSG00000159131	GART	1.0	1	known_positive	200	False
EFO_0002617	metastatic melanoma	ENSG00000159593	NAE1	1.0	1	known_positive	200	False
EFO_0002617	metastatic melanoma	ENSG00000160194	NDUFV3	1.0	1	known_positive	200	False
EFO_0002617	metastatic melanoma	ENSG00000163285	GABRG1	1.0	1	known_positive	200	False
EFO_0002617	metastatic melanoma	ENSG00000163485	ADORA1	1.0	1	known_positive	200	False
EFO_0002617	metastatic melanoma	ENSG00000163517	HDAC11	1.0	1	known_positive	200	False
EFO_0002617	metastatic melanoma	ENSG00000163599	CTLA4	1.0	1	known_positive	200	False
EFO_0002617	metastatic melanoma	ENSG00000164182	NDUFAF2	1.0	1	known_positive	200	False
EFO_0002617	metastatic melanoma	ENSG00000164258	NDUFS4	1.0	1	known_positive	200	False
EFO_0002617	metastatic melanoma	ENSG00000164400	CSF2	1.0	1	known_positive	200	False
EFO_0002617	metastatic melanoma	ENSG00000165264	NDUFB6	1.0	1	known_positive	200	False
EFO_0002617	metastatic melanoma	ENSG00000165731	RET	1.0	1	known_positive	200	False
EFO_0002617	metastatic melanoma	ENSG00000166136	NDUFB8	1.0	1	known_positive	200	False
EFO_0002617	metastatic melanoma	ENSG00000167325	RRM1	1.0	1	known_positive	200	False
EFO_0002617	metastatic melanoma	ENSG00000167434	CA4	1.0	1	known_positive	200	False
EFO_0002617	metastatic melanoma	ENSG00000167792	NDUFV1	1.0	1	known_positive	200	False
EFO_0002617	metastatic melanoma	ENSG00000167965	MLST8	1.0	1	known_positive	200	False
EFO_0002617	metastatic melanoma	ENSG00000168653	NDUFS5	1.0	1	known_positive	200	False
EFO_0002617	metastatic melanoma	ENSG00000169032	MAP2K1	1.0	1	known_positive	200	False
EFO_0002617	metastatic melanoma	ENSG00000169398	PTK2	1.0	1	known_positive	200	False
EFO_0002617	metastatic melanoma	ENSG00000170425	ADORA2B	1.0	1	known_positive	200	False
EFO_0002617	metastatic melanoma	ENSG00000170906	NDUFA3	1.0	1	known_positive	200	False
EFO_0002617	metastatic melanoma	ENSG00000171552	BCL2L1	1.0	1	known_positive	200	False
EFO_0002617	metastatic melanoma	ENSG00000171720	HDAC3	1.0	1	known_positive	200	False
EFO_0002617	metastatic melanoma	ENSG00000171791	BCL2	1.0	1	known_positive	200	False
EFO_0002617	metastatic melanoma	ENSG00000174807	CD248	1.0	1	known_positive	200	False
EFO_0002617	metastatic melanoma	ENSG00000174886	NDUFA11	1.0	1	known_positive	200	False
EFO_0002617	metastatic melanoma	ENSG00000175482	POLD4	1.0	1	known_positive	200	False
EFO_0002617	metastatic melanoma	ENSG00000176014	TUBB6	1.0	1	known_positive	200	False
EFO_0002617	metastatic melanoma	ENSG00000176105	YES1	1.0	1	known_positive	200	False
EFO_0002617	metastatic melanoma	ENSG00000176890	TYMS	1.0	1	known_positive	200	False
EFO_0002617	metastatic melanoma	ENSG00000177084	POLE	1.0	1	known_positive	200	False
EFO_0002617	metastatic melanoma	ENSG00000178057	NDUFAF3	1.0	1	known_positive	200	False
EFO_0002617	metastatic melanoma	ENSG00000178127	NDUFV2	1.0	1	known_positive	200	False
EFO_0002617	metastatic melanoma	ENSG00000182256	GABRG3	1.0	1	known_positive	200	False
EFO_0002617	metastatic melanoma	ENSG00000182578	CSF1R	1.0	1	known_positive	200	False
EFO_0002617	metastatic melanoma	ENSG00000182866	LCK	1.0	1	known_positive	200	False
EFO_0002617	metastatic melanoma	ENSG00000183454	GRIN2A	1.0	1	known_positive	200	False
EFO_0002617	metastatic melanoma	ENSG00000183648	NDUFB1	1.0	1	known_positive	200	False
EFO_0002617	metastatic melanoma	ENSG00000184428	TOP1MT	1.0	1	known_positive	200	False
EFO_0002617	metastatic melanoma	ENSG00000184752	NDUFA12	1.0	1	known_positive	200	False
EFO_0002617	metastatic melanoma	ENSG00000184983	NDUFA6	1.0	1	known_positive	200	False
EFO_0002617	metastatic melanoma	ENSG00000185633	NDUFA4L2	1.0	1	known_positive	200	False
EFO_0002617	metastatic melanoma	ENSG00000186010	NDUFA13	1.0	1	known_positive	200	False
EFO_0002617	metastatic melanoma	ENSG00000186297	GABRA5	1.0	1	known_positive	200	False
EFO_0002617	metastatic melanoma	ENSG00000186716	BCR	1.0	1	known_positive	200	False
EFO_0002617	metastatic melanoma	ENSG00000186827	TNFRSF4	1.0	1	known_positive	200	False
EFO_0002617	metastatic melanoma	ENSG00000188229	TUBB4B	1.0	1	known_positive	200	False
EFO_0002617	metastatic melanoma	ENSG00000188389	PDCD1	1.0	1	known_positive	200	False
EFO_0002617	metastatic melanoma	ENSG00000189043	NDUFA4	1.0	1	known_positive	200	False
EFO_0002617	metastatic melanoma	ENSG00000189403	HMGB1	1.0	1	known_positive	200	False
EFO_0002617	metastatic melanoma	ENSG00000196230	TUBB	1.0	1	known_positive	200	False
EFO_0002617	metastatic melanoma	ENSG00000196591	HDAC2	1.0	1	known_positive	200	False
EFO_0002617	metastatic melanoma	ENSG00000196664	TLR7	1.0	1	known_positive	200	False
EFO_0002617	metastatic melanoma	ENSG00000197122	SRC	1.0	1	known_positive	200	False
EFO_0002617	metastatic melanoma	ENSG00000198056	PRIM1	1.0	1	known_positive	200	False
EFO_0002617	metastatic melanoma	ENSG00000198223	CSF2RA	1.0	1	known_positive	200	False
EFO_0002617	metastatic melanoma	ENSG00000198695	MT-ND6	1.0	1	known_positive	200	False
EFO_0002617	metastatic melanoma	ENSG00000198763	MT-ND2	1.0	1	known_positive	200	False
EFO_0002617	metastatic melanoma	ENSG00000198786	MT-ND5	1.0	1	known_positive	200	False
EFO_0002617	metastatic melanoma	ENSG00000198793	MTOR	1.0	1	known_positive	200	False
EFO_0002617	metastatic melanoma	ENSG00000198840	MT-ND3	1.0	1	known_positive	200	False
EFO_0002617	metastatic melanoma	ENSG00000198886	MT-ND4	1.0	1	known_positive	200	False
EFO_0002617	metastatic melanoma	ENSG00000198888	MT-ND1	1.0	1	known_positive	200	False
EFO_0002617	metastatic melanoma	ENSG00000198900	TOP1	1.0	1	known_positive	200	False
EFO_0002617	metastatic melanoma	ENSG00000204388	HSPA1B	1.0	1	known_positive	200	False
EFO_0002617	metastatic melanoma	ENSG00000204389	HSPA1A	1.0	1	known_positive	200	False
EFO_0002617	metastatic melanoma	ENSG00000212907	MT-ND4L	1.0	1	known_positive	200	False
EFO_0002617	metastatic melanoma	ENSG00000213619	NDUFS3	1.0	1	known_positive	200	False
EFO_0002617	metastatic melanoma	ENSG00000228716	DHFR	1.0	1	known_positive	200	False
EFO_0002617	metastatic melanoma	ENSG00000232810	TNF	1.0	1	known_positive	200	False
EFO_0002617	metastatic melanoma	ENSG00000239732	TLR9	1.0	1	known_positive	200	False
EFO_0002617	metastatic melanoma	ENSG00000254087	LYN	1.0	1	known_positive	200	False
EFO_0002617	metastatic melanoma	ENSG00000258643	BCL2L2-PABPN1	1.0	1	known_positive	200	False
EFO_0002617	metastatic melanoma	ENSG00000258947	TUBB3	1.0	1	known_positive	200	False
EFO_0002617	metastatic melanoma	ENSG00000259207	ITGB3	1.0	1	known_positive	200	False
EFO_0002617	metastatic melanoma	ENSG00000261456	TUBB8	1.0	1	known_positive	200	False
EFO_0002617	metastatic melanoma	ENSG00000267855	NDUFA7	1.0	1	known_positive	200	False
EFO_0002617	metastatic melanoma	ENSG00000282608	ADORA3	1.0	1	known_positive	200	False
EFO_0002617	metastatic melanoma	ENSG00000292357	CSF2RA	1.0	1	known_positive	200	False
EFO_0002616	macroglobulinemia	ENSG00000010671	BTK	1.0	1	known_positive	1	False
EFO_0002615	internal carotid artery stenosis	ENSG00000151834	GABRA2	0.994	-1	model_prediction	37	False
EFO_0002615	internal carotid artery stenosis	ENSG00000182256	GABRG3	0.994	-1	model_prediction	37	False
EFO_0002615	internal carotid artery stenosis	ENSG00000186297	GABRA5	0.994	-1	model_prediction	37	False
EFO_0002615	internal carotid artery stenosis	ENSG00000113327	GABRG2	0.993	-1	model_prediction	37	False
EFO_0002615	internal carotid artery stenosis	ENSG00000111886	GABRR2	0.991	-1	model_prediction	37	False
EFO_0002615	internal carotid artery stenosis	ENSG00000123201	GUCY1B2	0.991	-1	model_prediction	37	False
EFO_0002615	internal carotid artery stenosis	ENSG00000170425	ADORA2B	0.991	-1	model_prediction	37	False
EFO_0002615	internal carotid artery stenosis	ENSG00000109158	GABRA4	0.99	-1	model_prediction	37	False
EFO_0002615	internal carotid artery stenosis	ENSG00000146276	GABRR1	0.99	-1	model_prediction	37	False
EFO_0002615	internal carotid artery stenosis	ENSG00000163285	GABRG1	0.99	-1	model_prediction	37	False
EFO_0002615	internal carotid artery stenosis	ENSG00000011677	GABRA3	0.989	-1	model_prediction	37	False
EFO_0002615	internal carotid artery stenosis	ENSG00000022355	GABRA1	0.989	-1	model_prediction	37	False
EFO_0002615	internal carotid artery stenosis	ENSG00000150594	ADRA2A	0.989	-1	model_prediction	37	False
EFO_0002615	internal carotid artery stenosis	ENSG00000282608	ADORA3	0.989	-1	model_prediction	37	False
EFO_0002615	internal carotid artery stenosis	ENSG00000149575	SCN2B	0.988	-1	model_prediction	37	False
EFO_0002615	internal carotid artery stenosis	ENSG00000173486	FKBP2	0.988	-1	model_prediction	37	False
EFO_0002615	internal carotid artery stenosis	ENSG00000184160	ADRA2C	0.988	-1	model_prediction	37	False
EFO_0002615	internal carotid artery stenosis	ENSG00000187730	GABRD	0.988	-1	model_prediction	37	False
EFO_0002615	internal carotid artery stenosis	ENSG00000166257	SCN3B	0.987	-1	model_prediction	37	False
EFO_0002615	internal carotid artery stenosis	ENSG00000183185	GABRR3	0.987	-1	model_prediction	37	False
EFO_0002615	internal carotid artery stenosis	ENSG00000007314	SCN4A	0.986	-1	model_prediction	37	False
EFO_0002615	internal carotid artery stenosis	ENSG00000168356	SCN11A	0.986	-1	model_prediction	37	False
EFO_0002615	internal carotid artery stenosis	ENSG00000100442	FKBP3	0.985	-1	model_prediction	37	False
EFO_0002615	internal carotid artery stenosis	ENSG00000112294	ALDH5A1	0.985	-1	model_prediction	37	False
EFO_0002615	internal carotid artery stenosis	ENSG00000136546	SCN7A	0.985	-1	model_prediction	37	False
EFO_0002615	internal carotid artery stenosis	ENSG00000145863	GABRA6	0.985	-1	model_prediction	37	False
EFO_0002615	internal carotid artery stenosis	ENSG00000153253	SCN3A	0.985	-1	model_prediction	37	False
EFO_0002615	internal carotid artery stenosis	ENSG00000183873	SCN5A	0.985	-1	model_prediction	37	False
EFO_0002615	internal carotid artery stenosis	ENSG00000163288	GABRB1	0.984	-1	model_prediction	37	False
EFO_0002615	internal carotid artery stenosis	ENSG00000186090	HTR3D	0.984	-1	model_prediction	37	False
EFO_0002615	internal carotid artery stenosis	ENSG00000196876	SCN8A	0.984	-1	model_prediction	37	False
EFO_0002615	internal carotid artery stenosis	ENSG00000268089	GABRQ	0.984	-1	model_prediction	37	False
EFO_0002615	internal carotid artery stenosis	ENSG00000105711	SCN1B	0.983	-1	model_prediction	37	False
EFO_0002615	internal carotid artery stenosis	ENSG00000168938	PPIC	0.983	-1	model_prediction	37	False
EFO_0002615	internal carotid artery stenosis	ENSG00000102287	GABRE	0.981	-1	model_prediction	37	False
EFO_0002615	internal carotid artery stenosis	ENSG00000112038	OPRM1	0.98	-1	model_prediction	37	False
EFO_0002615	internal carotid artery stenosis	ENSG00000116032	GRIN3B	0.98	-1	model_prediction	37	False
EFO_0002615	internal carotid artery stenosis	ENSG00000128271	ADORA2A	0.98	-1	model_prediction	37	False
EFO_0002615	internal carotid artery stenosis	ENSG00000144285	SCN1A	0.978	-1	model_prediction	37	False
EFO_0002615	internal carotid artery stenosis	ENSG00000145864	GABRB2	0.978	-1	model_prediction	37	False
EFO_0002615	internal carotid artery stenosis	ENSG00000169432	SCN9A	0.978	-1	model_prediction	37	False
EFO_0002615	internal carotid artery stenosis	ENSG00000185313	SCN10A	0.978	-1	model_prediction	37	False
EFO_0002615	internal carotid artery stenosis	ENSG00000186038	HTR3E	0.978	-1	model_prediction	37	False
EFO_0002615	internal carotid artery stenosis	ENSG00000088832	FKBP1A	0.977	-1	model_prediction	37	False
EFO_0002615	internal carotid artery stenosis	ENSG00000101958	GLRA2	0.977	-1	model_prediction	37	False
EFO_0002615	internal carotid artery stenosis	ENSG00000103546	SLC6A2	0.977	-1	model_prediction	37	False
EFO_0002615	internal carotid artery stenosis	ENSG00000119782	FKBP1B	0.977	-1	model_prediction	37	False
EFO_0002615	internal carotid artery stenosis	ENSG00000109738	GLRB	0.976	-1	model_prediction	37	False
EFO_0002615	internal carotid artery stenosis	ENSG00000094755	GABRP	0.975	-1	model_prediction	37	False
EFO_0002615	internal carotid artery stenosis	ENSG00000166206	GABRB3	0.975	-1	model_prediction	37	False
EFO_0002615	internal carotid artery stenosis	ENSG00000160716	CHRNB2	0.974	-1	model_prediction	37	False
EFO_0002615	internal carotid artery stenosis	ENSG00000163485	ADORA1	0.974	-1	model_prediction	37	False
EFO_0002615	internal carotid artery stenosis	ENSG00000167397	VKORC1	0.972	-1	model_prediction	37	False
EFO_0002615	internal carotid artery stenosis	ENSG00000178084	HTR3C	0.972	-1	model_prediction	37	False
EFO_0002615	internal carotid artery stenosis	ENSG00000166736	HTR3A	0.97	-1	model_prediction	37	False
EFO_0002615	internal carotid artery stenosis	ENSG00000196639	HRH1	0.97	-1	model_prediction	37	False
EFO_0002615	internal carotid artery stenosis	ENSG00000084072	PPIE	0.969	-1	model_prediction	37	False
EFO_0002615	internal carotid artery stenosis	ENSG00000161509	GRIN2C	0.969	-1	model_prediction	37	False
EFO_0002615	internal carotid artery stenosis	ENSG00000108576	SLC6A4	0.966	-1	model_prediction	37	False
EFO_0002615	internal carotid artery stenosis	ENSG00000136531	SCN2A	0.966	-1	model_prediction	37	False
EFO_0002615	internal carotid artery stenosis	ENSG00000116329	OPRD1	0.965	-1	model_prediction	37	False
EFO_0002615	internal carotid artery stenosis	ENSG00000198785	GRIN3A	0.965	-1	model_prediction	37	False
EFO_0002615	internal carotid artery stenosis	ENSG00000101204	CHRNA4	0.964	-1	model_prediction	37	False
EFO_0002615	internal carotid artery stenosis	ENSG00000138398	PPIG	0.964	-1	model_prediction	37	False
EFO_0002615	internal carotid artery stenosis	ENSG00000164270	HTR4	0.961	-1	model_prediction	37	False
EFO_0002615	internal carotid artery stenosis	ENSG00000106348	IMPDH1	0.959	-1	model_prediction	37	False
EFO_0002615	internal carotid artery stenosis	ENSG00000257365	FNTB	0.959	-1	model_prediction	37	False
EFO_0002615	internal carotid artery stenosis	ENSG00000043591	ADRB1	0.957	-1	model_prediction	37	False
EFO_0002615	internal carotid artery stenosis	ENSG00000081248	CACNA1S	0.957	-1	model_prediction	37	False
EFO_0002615	internal carotid artery stenosis	ENSG00000128655	PDE11A	0.957	-1	model_prediction	37	False
EFO_0002615	internal carotid artery stenosis	ENSG00000105464	GRIN2D	0.956	-1	model_prediction	37	False
EFO_0002615	internal carotid artery stenosis	ENSG00000137168	PPIL1	0.956	-1	model_prediction	37	False
EFO_0002615	internal carotid artery stenosis	ENSG00000082556	OPRK1	0.953	-1	model_prediction	37	False
EFO_0002615	internal carotid artery stenosis	ENSG00000165970	SLC6A5	0.952	-1	model_prediction	37	False
EFO_0002615	internal carotid artery stenosis	ENSG00000240344	PPIL3	0.952	-1	model_prediction	37	False
EFO_0002615	internal carotid artery stenosis	ENSG00000153956	CACNA2D1	0.95	-1	model_prediction	37	False
EFO_0002615	internal carotid artery stenosis	ENSG00000168522	FNTA	0.95	-1	model_prediction	37	False
EFO_0002615	internal carotid artery stenosis	ENSG00000198225	FKBP1C	0.95	-1	model_prediction	37	False
EFO_0002615	internal carotid artery stenosis	ENSG00000183454	GRIN2A	0.949	-1	model_prediction	37	False
EFO_0002615	internal carotid artery stenosis	ENSG00000139842	CUL4A	0.946	-1	model_prediction	37	False
EFO_0002615	internal carotid artery stenosis	ENSG00000187266	EPOR	0.946	-1	model_prediction	37	False
EFO_0002615	internal carotid artery stenosis	ENSG00000137672	TRPC6	0.945	-1	model_prediction	37	False
EFO_0002615	internal carotid artery stenosis	ENSG00000167986	DDB1	0.944	-1	model_prediction	37	False
EFO_0002615	internal carotid artery stenosis	ENSG00000228716	DHFR	0.943	-1	model_prediction	37	False
EFO_0002615	internal carotid artery stenosis	ENSG00000104833	TUBB4A	0.938	-1	model_prediction	37	False
EFO_0002615	internal carotid artery stenosis	ENSG00000131013	PPIL4	0.938	-1	model_prediction	37	False
EFO_0002615	internal carotid artery stenosis	ENSG00000079150	FKBP7	0.937	-1	model_prediction	37	False
EFO_0002615	internal carotid artery stenosis	ENSG00000012983	MAP4K5	0.936	-1	model_prediction	37	False
EFO_0002615	internal carotid artery stenosis	ENSG00000125508	SRMS	0.936	-1	model_prediction	37	False
EFO_0002615	internal carotid artery stenosis	ENSG00000109390	NDUFC1	0.934	-1	model_prediction	37	False
EFO_0002615	internal carotid artery stenosis	ENSG00000111424	VDR	0.934	-1	model_prediction	37	False
EFO_0002615	internal carotid artery stenosis	ENSG00000148344	PTGES	0.934	-1	model_prediction	37	False
EFO_0002615	internal carotid artery stenosis	ENSG00000274286	ADRA2B	0.934	-1	model_prediction	37	False
EFO_0002615	internal carotid artery stenosis	ENSG00000070985	TRPM5	0.931	-1	model_prediction	37	False
EFO_0002615	internal carotid artery stenosis	ENSG00000178035	IMPDH2	0.931	-1	model_prediction	37	False
EFO_0002615	internal carotid artery stenosis	ENSG00000188778	ADRB3	0.931	-1	model_prediction	37	False
EFO_0002615	internal carotid artery stenosis	ENSG00000196230	TUBB	0.931	-1	model_prediction	37	False
EFO_0002615	internal carotid artery stenosis	ENSG00000113851	CRBN	0.93	-1	model_prediction	37	False
EFO_0002615	internal carotid artery stenosis	ENSG00000184428	TOP1MT	0.93	-1	model_prediction	37	False
EFO_0002615	internal carotid artery stenosis	ENSG00000133019	CHRM3	0.929	-1	model_prediction	37	False
EFO_0002615	internal carotid artery stenosis	ENSG00000100387	RBX1	0.928	-1	model_prediction	37	False
EFO_0002615	internal carotid artery stenosis	ENSG00000122642	FKBP9	0.928	-1	model_prediction	37	False
EFO_0002615	internal carotid artery stenosis	ENSG00000130414	NDUFA10	0.928	-1	model_prediction	37	False
EFO_0002615	internal carotid artery stenosis	ENSG00000164182	NDUFAF2	0.928	-1	model_prediction	37	False
EFO_0002615	internal carotid artery stenosis	ENSG00000185633	NDUFA4L2	0.928	-1	model_prediction	37	False
EFO_0002615	internal carotid artery stenosis	ENSG00000170906	NDUFA3	0.927	-1	model_prediction	37	False
EFO_0002615	internal carotid artery stenosis	ENSG00000196715	VKORC1L1	0.927	-1	model_prediction	37	False
EFO_0002615	internal carotid artery stenosis	ENSG00000157388	CACNA1D	0.926	-1	model_prediction	37	False
EFO_0002615	internal carotid artery stenosis	ENSG00000189221	MAOA	0.926	-1	model_prediction	37	False
EFO_0002615	internal carotid artery stenosis	ENSG00000166136	NDUFB8	0.924	-1	model_prediction	37	False
EFO_0002615	internal carotid artery stenosis	ENSG00000123545	NDUFAF4	0.923	-1	model_prediction	37	False
EFO_0002615	internal carotid artery stenosis	ENSG00000147684	NDUFB9	0.923	-1	model_prediction	37	False
EFO_0002615	internal carotid artery stenosis	ENSG00000174886	NDUFA11	0.923	-1	model_prediction	37	False
EFO_0002615	internal carotid artery stenosis	ENSG00000273079	GRIN2B	0.923	-1	model_prediction	37	False
EFO_0002615	internal carotid artery stenosis	ENSG00000145451	GLRA3	0.922	-1	model_prediction	37	False
EFO_0002615	internal carotid artery stenosis	ENSG00000183648	NDUFB1	0.922	-1	model_prediction	37	False
EFO_0002615	internal carotid artery stenosis	ENSG00000136521	NDUFB5	0.921	-1	model_prediction	37	False
EFO_0002615	internal carotid artery stenosis	ENSG00000164219	PGGT1B	0.921	-1	model_prediction	37	False
EFO_0002615	internal carotid artery stenosis	ENSG00000139180	NDUFA9	0.92	-1	model_prediction	37	False
EFO_0002615	internal carotid artery stenosis	ENSG00000011083	SLC6A7	0.919	-1	model_prediction	37	False
EFO_0002615	internal carotid artery stenosis	ENSG00000160194	NDUFV3	0.919	-1	model_prediction	37	False
EFO_0002615	internal carotid artery stenosis	ENSG00000176884	GRIN1	0.919	-1	model_prediction	37	False
EFO_0002615	internal carotid artery stenosis	ENSG00000137806	NDUFAF1	0.918	-1	model_prediction	37	False
EFO_0002615	internal carotid artery stenosis	ENSG00000176014	TUBB6	0.918	-1	model_prediction	37	False
EFO_0002615	internal carotid artery stenosis	ENSG00000101162	TUBB1	0.917	-1	model_prediction	37	False
EFO_0002615	internal carotid artery stenosis	ENSG00000261456	TUBB8	0.917	-1	model_prediction	37	False
EFO_0002615	internal carotid artery stenosis	ENSG00000065518	NDUFB4	0.916	-1	model_prediction	37	False
EFO_0002615	internal carotid artery stenosis	ENSG00000128609	NDUFA5	0.916	-1	model_prediction	37	False
EFO_0002615	internal carotid artery stenosis	ENSG00000132681	ATP1A4	0.916	-1	model_prediction	37	False
EFO_0002615	internal carotid artery stenosis	ENSG00000134285	FKBP11	0.916	-1	model_prediction	37	False
EFO_0002615	internal carotid artery stenosis	ENSG00000140990	NDUFB10	0.914	-1	model_prediction	37	False
EFO_0002615	internal carotid artery stenosis	ENSG00000090266	NDUFB2	0.912	-1	model_prediction	37	False
EFO_0002615	internal carotid artery stenosis	ENSG00000137267	TUBB2A	0.912	-1	model_prediction	37	False
EFO_0002615	internal carotid artery stenosis	ENSG00000267855	NDUFA7	0.912	-1	model_prediction	37	False
EFO_0002615	internal carotid artery stenosis	ENSG00000132639	SNAP25	0.911	-1	model_prediction	37	False
EFO_0002615	internal carotid artery stenosis	ENSG00000113749	HRH2	0.91	-1	model_prediction	37	False
EFO_0002615	internal carotid artery stenosis	ENSG00000117480	FAAH	0.91	-1	model_prediction	37	False
EFO_0002615	internal carotid artery stenosis	ENSG00000099795	NDUFB7	0.909	-1	model_prediction	37	False
EFO_0002615	internal carotid artery stenosis	ENSG00000125356	NDUFA1	0.909	-1	model_prediction	37	False
EFO_0002615	internal carotid artery stenosis	ENSG00000147123	NDUFB11	0.909	-1	model_prediction	37	False
EFO_0002615	internal carotid artery stenosis	ENSG00000069018	TRPC7	0.908	-1	model_prediction	37	False
EFO_0002615	internal carotid artery stenosis	ENSG00000109163	GNRHR	0.908	-1	model_prediction	37	False
EFO_0002615	internal carotid artery stenosis	ENSG00000106628	POLD2	0.907	-1	model_prediction	37	False
EFO_0002615	internal carotid artery stenosis	ENSG00000212907	MT-ND4L	0.907	-1	model_prediction	37	False
EFO_0002615	internal carotid artery stenosis	ENSG00000093010	COMT	0.905	-1	model_prediction	37	False
EFO_0002615	internal carotid artery stenosis	ENSG00000145494	NDUFS6	0.905	-1	model_prediction	37	False
EFO_0002615	internal carotid artery stenosis	ENSG00000178057	NDUFAF3	0.905	-1	model_prediction	37	False
EFO_0002615	internal carotid artery stenosis	ENSG00000131495	NDUFA2	0.904	-1	model_prediction	37	False
EFO_0002615	internal carotid artery stenosis	ENSG00000168653	NDUFS5	0.904	-1	model_prediction	37	False
EFO_0002615	internal carotid artery stenosis	ENSG00000110717	NDUFS8	0.903	-1	model_prediction	37	False
EFO_0002615	internal carotid artery stenosis	ENSG00000184983	NDUFA6	0.903	-1	model_prediction	37	False
EFO_0002615	internal carotid artery stenosis	ENSG00000132164	SLC6A11	0.902	-1	model_prediction	37	False
EFO_0002615	internal carotid artery stenosis	ENSG00000147955	SIGMAR1	0.902	-1	model_prediction	37	False
EFO_0002615	internal carotid artery stenosis	ENSG00000178127	NDUFV2	0.901	-1	model_prediction	37	False
EFO_0002615	internal carotid artery stenosis	ENSG00000196689	TRPV1	0.901	-1	model_prediction	37	False
EFO_0002615	internal carotid artery stenosis	ENSG00000072041	SLC6A15	0.9	-1	model_prediction	37	False
EFO_0002615	internal carotid artery stenosis	ENSG00000137285	TUBB2B	0.9	-1	model_prediction	37	False
EFO_0002615	internal carotid artery stenosis	ENSG00000171497	PPID	0.899	-1	model_prediction	37	False
EFO_0002615	internal carotid artery stenosis	ENSG00000169252	ADRB2	0.896	-1	model_prediction	37	False
EFO_0002615	internal carotid artery stenosis	ENSG00000196517	SLC6A9	0.896	-1	model_prediction	37	False
EFO_0002615	internal carotid artery stenosis	ENSG00000077514	POLD3	0.895	-1	model_prediction	37	False
EFO_0002615	internal carotid artery stenosis	ENSG00000119421	NDUFA8	0.895	-1	model_prediction	37	False
EFO_0002615	internal carotid artery stenosis	ENSG00000151366	NDUFC2	0.895	-1	model_prediction	37	False
EFO_0002615	internal carotid artery stenosis	ENSG00000100479	POLE2	0.894	-1	model_prediction	37	False
EFO_0002615	internal carotid artery stenosis	ENSG00000188229	TUBB4B	0.892	-1	model_prediction	37	False
EFO_0002615	internal carotid artery stenosis	ENSG00000158864	NDUFS2	0.891	-1	model_prediction	37	False
EFO_0002615	internal carotid artery stenosis	ENSG00000114999	TTL	0.889	-1	model_prediction	37	False
EFO_0002615	internal carotid artery stenosis	ENSG00000184752	NDUFA12	0.889	-1	model_prediction	37	False
EFO_0002615	internal carotid artery stenosis	ENSG00000119013	NDUFB3	0.887	-1	model_prediction	37	False
EFO_0002615	internal carotid artery stenosis	ENSG00000184984	CHRM5	0.887	-1	model_prediction	37	False
EFO_0002615	internal carotid artery stenosis	ENSG00000004478	FKBP4	0.885	-1	model_prediction	37	False
EFO_0002615	internal carotid artery stenosis	ENSG00000102001	CACNA1F	0.885	-1	model_prediction	37	False
EFO_0002615	internal carotid artery stenosis	ENSG00000115286	NDUFS7	0.885	-1	model_prediction	37	False
EFO_0002615	internal carotid artery stenosis	ENSG00000213619	NDUFS3	0.885	-1	model_prediction	37	False
EFO_0002615	internal carotid artery stenosis	ENSG00000069696	DRD4	0.884	-1	model_prediction	37	False
EFO_0002615	internal carotid artery stenosis	ENSG00000127824	TUBA4A	0.882	-1	model_prediction	37	False
EFO_0002615	internal carotid artery stenosis	ENSG00000023228	NDUFS1	0.88	-1	model_prediction	37	False
EFO_0002615	internal carotid artery stenosis	ENSG00000074803	SLC12A1	0.88	-1	model_prediction	37	False
EFO_0002615	internal carotid artery stenosis	ENSG00000164258	NDUFS4	0.876	-1	model_prediction	37	False
EFO_0002615	internal carotid artery stenosis	ENSG00000175482	POLD4	0.876	-1	model_prediction	37	False
EFO_0002615	internal carotid artery stenosis	ENSG00000149305	HTR3B	0.872	-1	model_prediction	37	False
EFO_0002615	internal carotid artery stenosis	ENSG00000111816	FRK	0.868	-1	model_prediction	37	False
EFO_0002615	internal carotid artery stenosis	ENSG00000145888	GLRA1	0.868	-1	model_prediction	37	False
EFO_0002615	internal carotid artery stenosis	ENSG00000168539	CHRM1	0.868	-1	model_prediction	37	False
EFO_0002615	internal carotid artery stenosis	ENSG00000189043	NDUFA4	0.868	-1	model_prediction	37	False
EFO_0002615	internal carotid artery stenosis	ENSG00000196262	PPIA	0.868	-1	model_prediction	37	False
EFO_0002615	internal carotid artery stenosis	ENSG00000061918	GUCY1B1	0.867	-1	model_prediction	37	False
EFO_0002615	internal carotid artery stenosis	ENSG00000167792	NDUFV1	0.867	-1	model_prediction	37	False
EFO_0002615	internal carotid artery stenosis	ENSG00000009413	REV3L	0.866	-1	model_prediction	37	False
EFO_0002615	internal carotid artery stenosis	ENSG00000131389	SLC6A6	0.866	-1	model_prediction	37	False
EFO_0002615	internal carotid artery stenosis	ENSG00000118432	CNR1	0.865	-1	model_prediction	37	False
EFO_0002615	internal carotid artery stenosis	ENSG00000115159	GPD2	0.864	-1	model_prediction	37	False
EFO_0002615	internal carotid artery stenosis	ENSG00000126247	CAPNS1	0.864	-1	model_prediction	37	False
EFO_0002615	internal carotid artery stenosis	ENSG00000181072	CHRM2	0.864	-1	model_prediction	37	False
EFO_0002615	internal carotid artery stenosis	ENSG00000292357	CSF2RA	0.864	-1	model_prediction	37	False
EFO_0002615	internal carotid artery stenosis	ENSG00000165264	NDUFB6	0.863	-1	model_prediction	37	False
EFO_0002615	internal carotid artery stenosis	ENSG00000142319	SLC6A3	0.861	-1	model_prediction	37	False
EFO_0002615	internal carotid artery stenosis	ENSG00000126895	AVPR2	0.858	-1	model_prediction	37	False
EFO_0002615	internal carotid artery stenosis	ENSG00000077264	PAK3	0.857	-1	model_prediction	37	False
EFO_0002615	internal carotid artery stenosis	ENSG00000014138	POLA2	0.856	-1	model_prediction	37	False
EFO_0002615	internal carotid artery stenosis	ENSG00000065989	PDE4A	1.0	1	known_positive	37	False
EFO_0002615	internal carotid artery stenosis	ENSG00000067900	ROCK1	1.0	1	known_positive	37	False
EFO_0002615	internal carotid artery stenosis	ENSG00000073417	PDE8A	1.0	1	known_positive	37	False
EFO_0002615	internal carotid artery stenosis	ENSG00000073756	PTGS2	1.0	1	known_positive	37	False
EFO_0002615	internal carotid artery stenosis	ENSG00000082701	GSK3B	1.0	1	known_positive	37	False
EFO_0002615	internal carotid artery stenosis	ENSG00000095303	PTGS1	1.0	1	known_positive	37	False
EFO_0002615	internal carotid artery stenosis	ENSG00000095464	PDE6C	1.0	1	known_positive	37	False
EFO_0002615	internal carotid artery stenosis	ENSG00000105650	PDE4C	1.0	1	known_positive	37	False
EFO_0002615	internal carotid artery stenosis	ENSG00000105723	GSK3A	1.0	1	known_positive	37	False
EFO_0002615	internal carotid artery stenosis	ENSG00000112541	PDE10A	1.0	1	known_positive	37	False
EFO_0002615	internal carotid artery stenosis	ENSG00000112759	SLC29A1	1.0	1	known_positive	37	False
EFO_0002615	internal carotid artery stenosis	ENSG00000113161	HMGCR	1.0	1	known_positive	37	False
EFO_0002615	internal carotid artery stenosis	ENSG00000113231	PDE8B	1.0	1	known_positive	37	False
EFO_0002615	internal carotid artery stenosis	ENSG00000113448	PDE4D	1.0	1	known_positive	37	False
EFO_0002615	internal carotid artery stenosis	ENSG00000115252	PDE1A	1.0	1	known_positive	37	False
EFO_0002615	internal carotid artery stenosis	ENSG00000120907	ADRA1A	1.0	1	known_positive	37	False
EFO_0002615	internal carotid artery stenosis	ENSG00000123360	PDE1B	1.0	1	known_positive	37	False
EFO_0002615	internal carotid artery stenosis	ENSG00000132915	PDE6A	1.0	1	known_positive	37	False
EFO_0002615	internal carotid artery stenosis	ENSG00000133256	PDE6B	1.0	1	known_positive	37	False
EFO_0002615	internal carotid artery stenosis	ENSG00000133731	IMPA1	1.0	1	known_positive	37	False
EFO_0002615	internal carotid artery stenosis	ENSG00000134318	ROCK2	1.0	1	known_positive	37	False
EFO_0002615	internal carotid artery stenosis	ENSG00000138735	PDE5A	1.0	1	known_positive	37	False
EFO_0002615	internal carotid artery stenosis	ENSG00000139053	PDE6H	1.0	1	known_positive	37	False
EFO_0002615	internal carotid artery stenosis	ENSG00000152270	PDE3B	1.0	1	known_positive	37	False
EFO_0002615	internal carotid artery stenosis	ENSG00000154678	PDE1C	1.0	1	known_positive	37	False
EFO_0002615	internal carotid artery stenosis	ENSG00000156973	PDE6D	1.0	1	known_positive	37	False
EFO_0002615	internal carotid artery stenosis	ENSG00000160191	PDE9A	1.0	1	known_positive	37	False
EFO_0002615	internal carotid artery stenosis	ENSG00000169313	P2RY12	1.0	1	known_positive	37	False
EFO_0002615	internal carotid artery stenosis	ENSG00000170214	ADRA1B	1.0	1	known_positive	37	False
EFO_0002615	internal carotid artery stenosis	ENSG00000171408	PDE7B	1.0	1	known_positive	37	False
EFO_0002615	internal carotid artery stenosis	ENSG00000171873	ADRA1D	1.0	1	known_positive	37	False
EFO_0002615	internal carotid artery stenosis	ENSG00000172572	PDE3A	1.0	1	known_positive	37	False
EFO_0002615	internal carotid artery stenosis	ENSG00000184588	PDE4B	1.0	1	known_positive	37	False
EFO_0002615	internal carotid artery stenosis	ENSG00000185527	PDE6G	1.0	1	known_positive	37	False
EFO_0002615	internal carotid artery stenosis	ENSG00000186642	PDE2A	1.0	1	known_positive	37	False
EFO_0002615	internal carotid artery stenosis	ENSG00000205268	PDE7A	1.0	1	known_positive	37	False
EFO_0002615	internal carotid artery stenosis	ENSG00000259207	ITGB3	1.0	1	known_positive	37	False
EFO_0002613	iatrogenic Kaposi's sarcoma	ENSG00000261456	TUBB8	0.792	-1	model_prediction	0	True
EFO_0002613	iatrogenic Kaposi's sarcoma	ENSG00000173213	TUBB8B	0.781	-1	model_prediction	0	True
EFO_0002613	iatrogenic Kaposi's sarcoma	ENSG00000123201	GUCY1B2	0.701	-1	model_prediction	0	True
EFO_0002613	iatrogenic Kaposi's sarcoma	ENSG00000176014	TUBB6	0.671	-1	model_prediction	0	True
EFO_0002612	human herpesvirus 8 infection	ENSG00000088832	FKBP1A	0.982	-1	model_prediction	11	False
EFO_0002612	human herpesvirus 8 infection	ENSG00000167986	DDB1	0.973	-1	model_prediction	11	False
EFO_0002612	human herpesvirus 8 infection	ENSG00000106348	IMPDH1	0.97	-1	model_prediction	11	False
EFO_0002612	human herpesvirus 8 infection	ENSG00000106628	POLD2	0.97	-1	model_prediction	11	False
EFO_0002612	human herpesvirus 8 infection	ENSG00000261456	TUBB8	0.969	-1	model_prediction	11	False
EFO_0002612	human herpesvirus 8 infection	ENSG00000100387	RBX1	0.968	-1	model_prediction	11	False
EFO_0002612	human herpesvirus 8 infection	ENSG00000198056	PRIM1	0.964	-1	model_prediction	11	False
EFO_0002612	human herpesvirus 8 infection	ENSG00000139842	CUL4A	0.963	-1	model_prediction	11	False
EFO_0002612	human herpesvirus 8 infection	ENSG00000146143	PRIM2	0.961	-1	model_prediction	11	False
EFO_0002612	human herpesvirus 8 infection	ENSG00000175482	POLD4	0.961	-1	model_prediction	11	False
EFO_0002612	human herpesvirus 8 infection	ENSG00000014138	POLA2	0.958	-1	model_prediction	11	False
EFO_0002612	human herpesvirus 8 infection	ENSG00000077514	POLD3	0.957	-1	model_prediction	11	False
EFO_0002612	human herpesvirus 8 infection	ENSG00000100479	POLE2	0.955	-1	model_prediction	11	False
EFO_0002612	human herpesvirus 8 infection	ENSG00000077097	TOP2B	0.952	-1	model_prediction	11	False
EFO_0002612	human herpesvirus 8 infection	ENSG00000101868	POLA1	0.952	-1	model_prediction	11	False
EFO_0002612	human herpesvirus 8 infection	ENSG00000084072	PPIE	0.95	-1	model_prediction	11	False
EFO_0002612	human herpesvirus 8 infection	ENSG00000148229	POLE3	0.95	-1	model_prediction	11	False
EFO_0002612	human herpesvirus 8 infection	ENSG00000188229	TUBB4B	0.95	-1	model_prediction	11	False
EFO_0002612	human herpesvirus 8 infection	ENSG00000104833	TUBB4A	0.949	-1	model_prediction	11	False
EFO_0002612	human herpesvirus 8 infection	ENSG00000196230	TUBB	0.947	-1	model_prediction	11	False
EFO_0002612	human herpesvirus 8 infection	ENSG00000101162	TUBB1	0.946	-1	model_prediction	11	False
EFO_0002612	human herpesvirus 8 infection	ENSG00000176014	TUBB6	0.946	-1	model_prediction	11	False
EFO_0002612	human herpesvirus 8 infection	ENSG00000178035	IMPDH2	0.945	-1	model_prediction	11	False
EFO_0002612	human herpesvirus 8 infection	ENSG00000173486	FKBP2	0.943	-1	model_prediction	11	False
EFO_0002612	human herpesvirus 8 infection	ENSG00000177084	POLE	0.941	-1	model_prediction	11	False
EFO_0002612	human herpesvirus 8 infection	ENSG00000012983	MAP4K5	0.926	-1	model_prediction	11	False
EFO_0002612	human herpesvirus 8 infection	ENSG00000159110	IFNAR2	0.926	-1	model_prediction	11	False
EFO_0002612	human herpesvirus 8 infection	ENSG00000168522	FNTA	0.926	-1	model_prediction	11	False
EFO_0002612	human herpesvirus 8 infection	ENSG00000113851	CRBN	0.925	-1	model_prediction	11	False
EFO_0002612	human herpesvirus 8 infection	ENSG00000142166	IFNAR1	0.919	-1	model_prediction	11	False
EFO_0002612	human herpesvirus 8 infection	ENSG00000168938	PPIC	0.915	-1	model_prediction	11	False
EFO_0002612	human herpesvirus 8 infection	ENSG00000257365	FNTB	0.915	-1	model_prediction	11	False
EFO_0002612	human herpesvirus 8 infection	ENSG00000137267	TUBB2A	0.911	-1	model_prediction	11	False
EFO_0002612	human herpesvirus 8 infection	ENSG00000167325	RRM1	0.906	-1	model_prediction	11	False
EFO_0002612	human herpesvirus 8 infection	ENSG00000128059	PPAT	0.902	-1	model_prediction	11	False
EFO_0002612	human herpesvirus 8 infection	ENSG00000173213	TUBB8B	0.902	-1	model_prediction	11	False
EFO_0002612	human herpesvirus 8 infection	ENSG00000105486	LIG1	0.882	-1	model_prediction	11	False
EFO_0002612	human herpesvirus 8 infection	ENSG00000137285	TUBB2B	0.878	-1	model_prediction	11	False
EFO_0002612	human herpesvirus 8 infection	ENSG00000292357	CSF2RA	0.876	-1	model_prediction	11	False
EFO_0002612	human herpesvirus 8 infection	ENSG00000184428	TOP1MT	0.865	-1	model_prediction	11	False
EFO_0002612	human herpesvirus 8 infection	ENSG00000159128	IFNGR2	0.859	-1	model_prediction	11	False
EFO_0002612	human herpesvirus 8 infection	ENSG00000138398	PPIG	0.847	-1	model_prediction	11	False
EFO_0002612	human herpesvirus 8 infection	ENSG00000009413	REV3L	0.844	-1	model_prediction	11	False
EFO_0002612	human herpesvirus 8 infection	ENSG00000062822	POLD1	0.841	-1	model_prediction	11	False
EFO_0002612	human herpesvirus 8 infection	ENSG00000123201	GUCY1B2	0.84	-1	model_prediction	11	False
EFO_0002612	human herpesvirus 8 infection	ENSG00000127824	TUBA4A	0.828	-1	model_prediction	11	False
EFO_0002612	human herpesvirus 8 infection	ENSG00000152086	TUBA3E	0.821	-1	model_prediction	11	False
EFO_0002612	human herpesvirus 8 infection	ENSG00000100804	PSMB5	0.807	-1	model_prediction	11	False
EFO_0002612	human herpesvirus 8 infection	ENSG00000011566	MAP4K3	0.804	-1	model_prediction	11	False
EFO_0002612	human herpesvirus 8 infection	ENSG00000196262	PPIA	0.796	-1	model_prediction	11	False
EFO_0002612	human herpesvirus 8 infection	ENSG00000112294	ALDH5A1	0.782	-1	model_prediction	11	False
EFO_0002612	human herpesvirus 8 infection	ENSG00000119782	FKBP1B	0.777	-1	model_prediction	11	False
EFO_0002612	human herpesvirus 8 infection	ENSG00000075886	TUBA3D	0.763	-1	model_prediction	11	False
EFO_0002612	human herpesvirus 8 infection	ENSG00000172819	RARG	0.759	-1	model_prediction	11	False
EFO_0002612	human herpesvirus 8 infection	ENSG00000100442	FKBP3	0.758	-1	model_prediction	11	False
EFO_0002612	human herpesvirus 8 infection	ENSG00000134460	IL2RA	0.758	-1	model_prediction	11	False
EFO_0002612	human herpesvirus 8 infection	ENSG00000134899	ERCC5	0.755	-1	model_prediction	11	False
EFO_0002612	human herpesvirus 8 infection	ENSG00000178462	TUBAL3	0.748	-1	model_prediction	11	False
EFO_0002612	human herpesvirus 8 infection	ENSG00000131013	PPIL4	0.744	-1	model_prediction	11	False
EFO_0002612	human herpesvirus 8 infection	ENSG00000160716	CHRNB2	0.743	-1	model_prediction	11	False
EFO_0002612	human herpesvirus 8 infection	ENSG00000183785	TUBA8	0.74	-1	model_prediction	11	False
EFO_0002612	human herpesvirus 8 infection	ENSG00000125508	SRMS	0.738	-1	model_prediction	11	False
EFO_0002612	human herpesvirus 8 infection	ENSG00000049130	KITLG	0.731	-1	model_prediction	11	False
EFO_0002612	human herpesvirus 8 infection	ENSG00000111816	FRK	0.729	-1	model_prediction	11	False
EFO_0002612	human herpesvirus 8 infection	ENSG00000160870	CYP3A7	0.712	-1	model_prediction	11	False
EFO_0002612	human herpesvirus 8 infection	ENSG00000240344	PPIL3	0.709	-1	model_prediction	11	False
EFO_0002612	human herpesvirus 8 infection	ENSG00000126934	MAP2K2	0.705	-1	model_prediction	11	False
EFO_0002612	human herpesvirus 8 infection	ENSG00000160752	FDPS	0.702	-1	model_prediction	11	False
EFO_0002612	human herpesvirus 8 infection	ENSG00000163517	HDAC11	0.693	-1	model_prediction	11	False
EFO_0002612	human herpesvirus 8 infection	ENSG00000198225	FKBP1C	0.688	-1	model_prediction	11	False
EFO_0002612	human herpesvirus 8 infection	ENSG00000077092	RARB	0.675	-1	model_prediction	11	False
EFO_0002612	human herpesvirus 8 infection	ENSG00000196639	HRH1	0.675	-1	model_prediction	11	False
EFO_0002612	human herpesvirus 8 infection	ENSG00000186716	BCR	0.667	-1	model_prediction	11	False
EFO_0002612	human herpesvirus 8 infection	ENSG00000137168	PPIL1	0.662	-1	model_prediction	11	False
EFO_0002612	human herpesvirus 8 infection	ENSG00000134853	PDGFRA	0.653	-1	model_prediction	11	False
EFO_0002612	human herpesvirus 8 infection	ENSG00000037280	FLT4	1.0	1	known_positive	11	False
EFO_0002612	human herpesvirus 8 infection	ENSG00000102755	FLT1	1.0	1	known_positive	11	False
EFO_0002612	human herpesvirus 8 infection	ENSG00000113721	PDGFRB	1.0	1	known_positive	11	False
EFO_0002612	human herpesvirus 8 infection	ENSG00000122025	FLT3	1.0	1	known_positive	11	False
EFO_0002612	human herpesvirus 8 infection	ENSG00000128052	KDR	1.0	1	known_positive	11	False
EFO_0002612	human herpesvirus 8 infection	ENSG00000131747	TOP2A	1.0	1	known_positive	11	False
EFO_0002612	human herpesvirus 8 infection	ENSG00000132155	RAF1	1.0	1	known_positive	11	False
EFO_0002612	human herpesvirus 8 infection	ENSG00000156738	MS4A1	1.0	1	known_positive	11	False
EFO_0002612	human herpesvirus 8 infection	ENSG00000157404	KIT	1.0	1	known_positive	11	False
EFO_0002612	human herpesvirus 8 infection	ENSG00000157764	BRAF	1.0	1	known_positive	11	False
EFO_0002612	human herpesvirus 8 infection	ENSG00000165731	RET	1.0	1	known_positive	11	False
EFO_0002610	cocaine dependence	ENSG00000183185	GABRR3	0.991	-1	model_prediction	105	False
EFO_0002610	cocaine dependence	ENSG00000111886	GABRR2	0.987	-1	model_prediction	105	False
EFO_0002610	cocaine dependence	ENSG00000146276	GABRR1	0.985	-1	model_prediction	105	False
EFO_0002610	cocaine dependence	ENSG00000149575	SCN2B	0.979	-1	model_prediction	105	False
EFO_0002610	cocaine dependence	ENSG00000123201	GUCY1B2	0.975	-1	model_prediction	105	False
EFO_0002610	cocaine dependence	ENSG00000178084	HTR3C	0.971	-1	model_prediction	105	False
EFO_0002610	cocaine dependence	ENSG00000186090	HTR3D	0.97	-1	model_prediction	105	False
EFO_0002610	cocaine dependence	ENSG00000166257	SCN3B	0.969	-1	model_prediction	105	False
EFO_0002610	cocaine dependence	ENSG00000165970	SLC6A5	0.961	-1	model_prediction	105	False
EFO_0002610	cocaine dependence	ENSG00000186038	HTR3E	0.961	-1	model_prediction	105	False
EFO_0002610	cocaine dependence	ENSG00000074410	CA12	0.958	-1	model_prediction	105	False
EFO_0002610	cocaine dependence	ENSG00000105711	SCN1B	0.956	-1	model_prediction	105	False
EFO_0002610	cocaine dependence	ENSG00000196517	SLC6A9	0.956	-1	model_prediction	105	False
EFO_0002610	cocaine dependence	ENSG00000105650	PDE4C	0.95	-1	model_prediction	105	False
EFO_0002610	cocaine dependence	ENSG00000153956	CACNA2D1	0.939	-1	model_prediction	105	False
EFO_0002610	cocaine dependence	ENSG00000011083	SLC6A7	0.91	-1	model_prediction	105	False
EFO_0002610	cocaine dependence	ENSG00000072041	SLC6A15	0.909	-1	model_prediction	105	False
EFO_0002610	cocaine dependence	ENSG00000074803	SLC12A1	0.909	-1	model_prediction	105	False
EFO_0002610	cocaine dependence	ENSG00000152208	GRID2	0.903	-1	model_prediction	105	False
EFO_0002610	cocaine dependence	ENSG00000132164	SLC6A11	0.902	-1	model_prediction	105	False
EFO_0002610	cocaine dependence	ENSG00000095303	PTGS1	0.863	-1	model_prediction	105	False
EFO_0002610	cocaine dependence	ENSG00000109390	NDUFC1	0.856	-1	model_prediction	105	False
EFO_0002610	cocaine dependence	ENSG00000113448	PDE4D	0.856	-1	model_prediction	105	False
EFO_0002610	cocaine dependence	ENSG00000123545	NDUFAF4	0.855	-1	model_prediction	105	False
EFO_0002610	cocaine dependence	ENSG00000070985	TRPM5	0.845	-1	model_prediction	105	False
EFO_0002610	cocaine dependence	ENSG00000174886	NDUFA11	0.844	-1	model_prediction	105	False
EFO_0002610	cocaine dependence	ENSG00000132170	PPARG	0.843	-1	model_prediction	105	False
EFO_0002610	cocaine dependence	ENSG00000101958	GLRA2	0.842	-1	model_prediction	105	False
EFO_0002610	cocaine dependence	ENSG00000183648	NDUFB1	0.84	-1	model_prediction	105	False
EFO_0002610	cocaine dependence	ENSG00000147684	NDUFB9	0.836	-1	model_prediction	105	False
EFO_0002610	cocaine dependence	ENSG00000160194	NDUFV3	0.833	-1	model_prediction	105	False
EFO_0002610	cocaine dependence	ENSG00000133019	CHRM3	0.832	-1	model_prediction	105	False
EFO_0002610	cocaine dependence	ENSG00000126351	THRA	0.831	-1	model_prediction	105	False
EFO_0002610	cocaine dependence	ENSG00000170906	NDUFA3	0.831	-1	model_prediction	105	False
EFO_0002610	cocaine dependence	ENSG00000109738	GLRB	0.83	-1	model_prediction	105	False
EFO_0002610	cocaine dependence	ENSG00000130414	NDUFA10	0.83	-1	model_prediction	105	False
EFO_0002610	cocaine dependence	ENSG00000166136	NDUFB8	0.829	-1	model_prediction	105	False
EFO_0002610	cocaine dependence	ENSG00000167397	VKORC1	0.828	-1	model_prediction	105	False
EFO_0002610	cocaine dependence	ENSG00000164270	HTR4	0.827	-1	model_prediction	105	False
EFO_0002610	cocaine dependence	ENSG00000139180	NDUFA9	0.826	-1	model_prediction	105	False
EFO_0002610	cocaine dependence	ENSG00000187266	EPOR	0.826	-1	model_prediction	105	False
EFO_0002610	cocaine dependence	ENSG00000128609	NDUFA5	0.822	-1	model_prediction	105	False
EFO_0002610	cocaine dependence	ENSG00000184983	NDUFA6	0.821	-1	model_prediction	105	False
EFO_0002610	cocaine dependence	ENSG00000185633	NDUFA4L2	0.821	-1	model_prediction	105	False
EFO_0002610	cocaine dependence	ENSG00000131389	SLC6A6	0.82	-1	model_prediction	105	False
EFO_0002610	cocaine dependence	ENSG00000132681	ATP1A4	0.82	-1	model_prediction	105	False
EFO_0002610	cocaine dependence	ENSG00000136521	NDUFB5	0.82	-1	model_prediction	105	False
EFO_0002610	cocaine dependence	ENSG00000182771	GRID1	0.82	-1	model_prediction	105	False
EFO_0002610	cocaine dependence	ENSG00000090266	NDUFB2	0.817	-1	model_prediction	105	False
EFO_0002610	cocaine dependence	ENSG00000095464	PDE6C	0.817	-1	model_prediction	105	False
EFO_0002610	cocaine dependence	ENSG00000065518	NDUFB4	0.816	-1	model_prediction	105	False
EFO_0002610	cocaine dependence	ENSG00000267855	NDUFA7	0.815	-1	model_prediction	105	False
EFO_0002610	cocaine dependence	ENSG00000212907	MT-ND4L	0.814	-1	model_prediction	105	False
EFO_0002610	cocaine dependence	ENSG00000125356	NDUFA1	0.813	-1	model_prediction	105	False
EFO_0002610	cocaine dependence	ENSG00000099795	NDUFB7	0.81	-1	model_prediction	105	False
EFO_0002610	cocaine dependence	ENSG00000119421	NDUFA8	0.81	-1	model_prediction	105	False
EFO_0002610	cocaine dependence	ENSG00000131495	NDUFA2	0.809	-1	model_prediction	105	False
EFO_0002610	cocaine dependence	ENSG00000065989	PDE4A	0.807	-1	model_prediction	105	False
EFO_0002610	cocaine dependence	ENSG00000168653	NDUFS5	0.807	-1	model_prediction	105	False
EFO_0002610	cocaine dependence	ENSG00000112294	ALDH5A1	0.806	-1	model_prediction	105	False
EFO_0002610	cocaine dependence	ENSG00000113161	HMGCR	0.803	-1	model_prediction	105	False
EFO_0002610	cocaine dependence	ENSG00000145494	NDUFS6	0.803	-1	model_prediction	105	False
EFO_0002610	cocaine dependence	ENSG00000151366	NDUFC2	0.801	-1	model_prediction	105	False
EFO_0002610	cocaine dependence	ENSG00000140990	NDUFB10	0.799	-1	model_prediction	105	False
EFO_0002610	cocaine dependence	ENSG00000165264	NDUFB6	0.799	-1	model_prediction	105	False
EFO_0002610	cocaine dependence	ENSG00000137806	NDUFAF1	0.795	-1	model_prediction	105	False
EFO_0002610	cocaine dependence	ENSG00000119013	NDUFB3	0.79	-1	model_prediction	105	False
EFO_0002610	cocaine dependence	ENSG00000147123	NDUFB11	0.788	-1	model_prediction	105	False
EFO_0002610	cocaine dependence	ENSG00000151090	THRB	0.783	-1	model_prediction	105	False
EFO_0002610	cocaine dependence	ENSG00000172572	PDE3A	0.783	-1	model_prediction	105	False
EFO_0002610	cocaine dependence	ENSG00000023228	NDUFS1	0.782	-1	model_prediction	105	False
EFO_0002610	cocaine dependence	ENSG00000184752	NDUFA12	0.782	-1	model_prediction	105	False
EFO_0002610	cocaine dependence	ENSG00000156973	PDE6D	0.78	-1	model_prediction	105	False
EFO_0002610	cocaine dependence	ENSG00000110717	NDUFS8	0.779	-1	model_prediction	105	False
EFO_0002610	cocaine dependence	ENSG00000184588	PDE4B	0.778	-1	model_prediction	105	False
EFO_0002610	cocaine dependence	ENSG00000132915	PDE6A	0.774	-1	model_prediction	105	False
EFO_0002610	cocaine dependence	ENSG00000158864	NDUFS2	0.773	-1	model_prediction	105	False
EFO_0002610	cocaine dependence	ENSG00000166148	AVPR1A	0.773	-1	model_prediction	105	False
EFO_0002610	cocaine dependence	ENSG00000145451	GLRA3	0.772	-1	model_prediction	105	False
EFO_0002610	cocaine dependence	ENSG00000213619	NDUFS3	0.771	-1	model_prediction	105	False
EFO_0002610	cocaine dependence	ENSG00000198840	MT-ND3	0.765	-1	model_prediction	105	False
EFO_0002610	cocaine dependence	ENSG00000126895	AVPR2	0.764	-1	model_prediction	105	False
EFO_0002610	cocaine dependence	ENSG00000167792	NDUFV1	0.763	-1	model_prediction	105	False
EFO_0002610	cocaine dependence	ENSG00000178127	NDUFV2	0.762	-1	model_prediction	105	False
EFO_0002610	cocaine dependence	ENSG00000115159	GPD2	0.76	-1	model_prediction	105	False
EFO_0002610	cocaine dependence	ENSG00000164182	NDUFAF2	0.76	-1	model_prediction	105	False
EFO_0002610	cocaine dependence	ENSG00000181072	CHRM2	0.758	-1	model_prediction	105	False
EFO_0002610	cocaine dependence	ENSG00000168065	SLC22A11	0.749	-1	model_prediction	105	False
EFO_0002610	cocaine dependence	ENSG00000138735	PDE5A	0.748	-1	model_prediction	105	False
EFO_0002610	cocaine dependence	ENSG00000171408	PDE7B	0.748	-1	model_prediction	105	False
EFO_0002610	cocaine dependence	ENSG00000168830	HTR1E	0.746	-1	model_prediction	105	False
EFO_0002610	cocaine dependence	ENSG00000185527	PDE6G	0.743	-1	model_prediction	105	False
EFO_0002610	cocaine dependence	ENSG00000189043	NDUFA4	0.742	-1	model_prediction	105	False
EFO_0002610	cocaine dependence	ENSG00000010379	SLC6A13	0.741	-1	model_prediction	105	False
EFO_0002610	cocaine dependence	ENSG00000198216	CACNA1E	0.741	-1	model_prediction	105	False
EFO_0002610	cocaine dependence	ENSG00000164258	NDUFS4	0.74	-1	model_prediction	105	False
EFO_0002610	cocaine dependence	ENSG00000184984	CHRM5	0.735	-1	model_prediction	105	False
EFO_0002610	cocaine dependence	ENSG00000091831	ESR1	0.734	-1	model_prediction	105	False
EFO_0002610	cocaine dependence	ENSG00000036565	SLC18A1	0.733	-1	model_prediction	105	False
EFO_0002610	cocaine dependence	ENSG00000198695	MT-ND6	0.732	-1	model_prediction	105	False
EFO_0002610	cocaine dependence	ENSG00000115286	NDUFS7	0.73	-1	model_prediction	105	False
EFO_0002610	cocaine dependence	ENSG00000146477	SLC22A3	0.73	-1	model_prediction	105	False
EFO_0002610	cocaine dependence	ENSG00000149452	SLC22A8	0.73	-1	model_prediction	105	False
EFO_0002610	cocaine dependence	ENSG00000073417	PDE8A	0.726	-1	model_prediction	105	False
EFO_0002610	cocaine dependence	ENSG00000198786	MT-ND5	0.719	-1	model_prediction	105	False
EFO_0002610	cocaine dependence	ENSG00000162383	SLC1A7	0.718	-1	model_prediction	105	False
EFO_0002610	cocaine dependence	ENSG00000073756	PTGS2	0.717	-1	model_prediction	105	False
EFO_0002610	cocaine dependence	ENSG00000186010	NDUFA13	0.716	-1	model_prediction	105	False
EFO_0002610	cocaine dependence	ENSG00000198712	MT-CO2	0.712	-1	model_prediction	105	False
EFO_0002610	cocaine dependence	ENSG00000178057	NDUFAF3	0.711	-1	model_prediction	105	False
EFO_0002610	cocaine dependence	ENSG00000189221	MAOA	0.709	-1	model_prediction	105	False
EFO_0002610	cocaine dependence	ENSG00000198763	MT-ND2	0.706	-1	model_prediction	105	False
EFO_0002610	cocaine dependence	ENSG00000179097	HTR1F	0.704	-1	model_prediction	105	False
EFO_0002610	cocaine dependence	ENSG00000198886	MT-ND4	0.698	-1	model_prediction	105	False
EFO_0002610	cocaine dependence	ENSG00000111424	VDR	0.697	-1	model_prediction	105	False
EFO_0002610	cocaine dependence	ENSG00000111181	SLC6A12	0.694	-1	model_prediction	105	False
EFO_0002610	cocaine dependence	ENSG00000139053	PDE6H	0.685	-1	model_prediction	105	False
EFO_0002610	cocaine dependence	ENSG00000198888	MT-ND1	0.685	-1	model_prediction	105	False
EFO_0002610	cocaine dependence	ENSG00000152270	PDE3B	0.679	-1	model_prediction	105	False
EFO_0002610	cocaine dependence	ENSG00000123360	PDE1B	0.677	-1	model_prediction	105	False
EFO_0002610	cocaine dependence	ENSG00000112541	PDE10A	0.675	-1	model_prediction	105	False
EFO_0002610	cocaine dependence	ENSG00000004779	NDUFAB1	0.666	-1	model_prediction	105	False
EFO_0002610	cocaine dependence	ENSG00000197901	SLC22A6	0.664	-1	model_prediction	105	False
EFO_0002610	cocaine dependence	ENSG00000113231	PDE8B	0.661	-1	model_prediction	105	False
EFO_0002610	cocaine dependence	ENSG00000007314	SCN4A	1.0	1	known_positive	105	False
EFO_0002610	cocaine dependence	ENSG00000011677	GABRA3	1.0	1	known_positive	105	False
EFO_0002610	cocaine dependence	ENSG00000022355	GABRA1	1.0	1	known_positive	105	False
EFO_0002610	cocaine dependence	ENSG00000043591	ADRB1	1.0	1	known_positive	105	False
EFO_0002610	cocaine dependence	ENSG00000069535	MAOB	1.0	1	known_positive	105	False
EFO_0002610	cocaine dependence	ENSG00000069696	DRD4	1.0	1	known_positive	105	False
EFO_0002610	cocaine dependence	ENSG00000081248	CACNA1S	1.0	1	known_positive	105	False
EFO_0002610	cocaine dependence	ENSG00000082175	PGR	1.0	1	known_positive	105	False
EFO_0002610	cocaine dependence	ENSG00000082556	OPRK1	1.0	1	known_positive	105	False
EFO_0002610	cocaine dependence	ENSG00000087085	ACHE	1.0	1	known_positive	105	False
EFO_0002610	cocaine dependence	ENSG00000093010	COMT	1.0	1	known_positive	105	False
EFO_0002610	cocaine dependence	ENSG00000094755	GABRP	1.0	1	known_positive	105	False
EFO_0002610	cocaine dependence	ENSG00000101204	CHRNA4	1.0	1	known_positive	105	False
EFO_0002610	cocaine dependence	ENSG00000102001	CACNA1F	1.0	1	known_positive	105	False
EFO_0002610	cocaine dependence	ENSG00000102287	GABRE	1.0	1	known_positive	105	False
EFO_0002610	cocaine dependence	ENSG00000102468	HTR2A	1.0	1	known_positive	105	False
EFO_0002610	cocaine dependence	ENSG00000103546	SLC6A2	1.0	1	known_positive	105	False
EFO_0002610	cocaine dependence	ENSG00000104267	CA2	1.0	1	known_positive	105	False
EFO_0002610	cocaine dependence	ENSG00000105464	GRIN2D	1.0	1	known_positive	105	False
EFO_0002610	cocaine dependence	ENSG00000105737	GRIK5	1.0	1	known_positive	105	False
EFO_0002610	cocaine dependence	ENSG00000108576	SLC6A4	1.0	1	known_positive	105	False
EFO_0002610	cocaine dependence	ENSG00000109158	GABRA4	1.0	1	known_positive	105	False
EFO_0002610	cocaine dependence	ENSG00000109163	GNRHR	1.0	1	known_positive	105	False
EFO_0002610	cocaine dependence	ENSG00000111275	ALDH2	1.0	1	known_positive	105	False
EFO_0002610	cocaine dependence	ENSG00000112038	OPRM1	1.0	1	known_positive	105	False
EFO_0002610	cocaine dependence	ENSG00000112164	GLP1R	1.0	1	known_positive	105	False
EFO_0002610	cocaine dependence	ENSG00000113327	GABRG2	1.0	1	known_positive	105	False
EFO_0002610	cocaine dependence	ENSG00000113580	NR3C1	1.0	1	known_positive	105	False
EFO_0002610	cocaine dependence	ENSG00000114200	BCHE	1.0	1	known_positive	105	False
EFO_0002610	cocaine dependence	ENSG00000115353	TACR1	1.0	1	known_positive	105	False
EFO_0002610	cocaine dependence	ENSG00000116032	GRIN3B	1.0	1	known_positive	105	False
EFO_0002610	cocaine dependence	ENSG00000116329	OPRD1	1.0	1	known_positive	105	False
EFO_0002610	cocaine dependence	ENSG00000118432	CNR1	1.0	1	known_positive	105	False
EFO_0002610	cocaine dependence	ENSG00000120251	GRIA2	1.0	1	known_positive	105	False
EFO_0002610	cocaine dependence	ENSG00000120907	ADRA1A	1.0	1	known_positive	105	False
EFO_0002610	cocaine dependence	ENSG00000125675	GRIA3	1.0	1	known_positive	105	False
EFO_0002610	cocaine dependence	ENSG00000128271	ADORA2A	1.0	1	known_positive	105	False
EFO_0002610	cocaine dependence	ENSG00000132437	DDC	1.0	1	known_positive	105	False
EFO_0002610	cocaine dependence	ENSG00000136531	SCN2A	1.0	1	known_positive	105	False
EFO_0002610	cocaine dependence	ENSG00000136546	SCN7A	1.0	1	known_positive	105	False
EFO_0002610	cocaine dependence	ENSG00000136928	GABBR2	1.0	1	known_positive	105	False
EFO_0002610	cocaine dependence	ENSG00000142319	SLC6A3	1.0	1	known_positive	105	False
EFO_0002610	cocaine dependence	ENSG00000144285	SCN1A	1.0	1	known_positive	105	False
EFO_0002610	cocaine dependence	ENSG00000144891	AGTR1	1.0	1	known_positive	105	False
EFO_0002610	cocaine dependence	ENSG00000145863	GABRA6	1.0	1	known_positive	105	False
EFO_0002610	cocaine dependence	ENSG00000145864	GABRB2	1.0	1	known_positive	105	False
EFO_0002610	cocaine dependence	ENSG00000147246	HTR2C	1.0	1	known_positive	105	False
EFO_0002610	cocaine dependence	ENSG00000147955	SIGMAR1	1.0	1	known_positive	105	False
EFO_0002610	cocaine dependence	ENSG00000148408	CACNA1B	1.0	1	known_positive	105	False
EFO_0002610	cocaine dependence	ENSG00000149295	DRD2	1.0	1	known_positive	105	False
EFO_0002610	cocaine dependence	ENSG00000149403	GRIK4	1.0	1	known_positive	105	False
EFO_0002610	cocaine dependence	ENSG00000150594	ADRA2A	1.0	1	known_positive	105	False
EFO_0002610	cocaine dependence	ENSG00000151067	CACNA1C	1.0	1	known_positive	105	False
EFO_0002610	cocaine dependence	ENSG00000151577	DRD3	1.0	1	known_positive	105	False
EFO_0002610	cocaine dependence	ENSG00000151623	NR3C2	1.0	1	known_positive	105	False
EFO_0002610	cocaine dependence	ENSG00000151834	GABRA2	1.0	1	known_positive	105	False
EFO_0002610	cocaine dependence	ENSG00000152578	GRIA4	1.0	1	known_positive	105	False
EFO_0002610	cocaine dependence	ENSG00000153253	SCN3A	1.0	1	known_positive	105	False
EFO_0002610	cocaine dependence	ENSG00000155511	GRIA1	1.0	1	known_positive	105	False
EFO_0002610	cocaine dependence	ENSG00000157103	SLC6A1	1.0	1	known_positive	105	False
EFO_0002610	cocaine dependence	ENSG00000157388	CACNA1D	1.0	1	known_positive	105	False
EFO_0002610	cocaine dependence	ENSG00000159164	SV2A	1.0	1	known_positive	105	False
EFO_0002610	cocaine dependence	ENSG00000160716	CHRNB2	1.0	1	known_positive	105	False
EFO_0002610	cocaine dependence	ENSG00000161509	GRIN2C	1.0	1	known_positive	105	False
EFO_0002610	cocaine dependence	ENSG00000163285	GABRG1	1.0	1	known_positive	105	False
EFO_0002610	cocaine dependence	ENSG00000163288	GABRB1	1.0	1	known_positive	105	False
EFO_0002610	cocaine dependence	ENSG00000163485	ADORA1	1.0	1	known_positive	105	False
EFO_0002610	cocaine dependence	ENSG00000163873	GRIK3	1.0	1	known_positive	105	False
EFO_0002610	cocaine dependence	ENSG00000164418	GRIK2	1.0	1	known_positive	105	False
EFO_0002610	cocaine dependence	ENSG00000165646	SLC18A2	1.0	1	known_positive	105	False
EFO_0002610	cocaine dependence	ENSG00000166206	GABRB3	1.0	1	known_positive	105	False
EFO_0002610	cocaine dependence	ENSG00000166736	HTR3A	1.0	1	known_positive	105	False
EFO_0002610	cocaine dependence	ENSG00000167434	CA4	1.0	1	known_positive	105	False
EFO_0002610	cocaine dependence	ENSG00000168356	SCN11A	1.0	1	known_positive	105	False
EFO_0002610	cocaine dependence	ENSG00000168539	CHRM1	1.0	1	known_positive	105	False
EFO_0002610	cocaine dependence	ENSG00000168959	GRM5	1.0	1	known_positive	105	False
EFO_0002610	cocaine dependence	ENSG00000169252	ADRB2	1.0	1	known_positive	105	False
EFO_0002610	cocaine dependence	ENSG00000169432	SCN9A	1.0	1	known_positive	105	False
EFO_0002610	cocaine dependence	ENSG00000169676	DRD5	1.0	1	known_positive	105	False
EFO_0002610	cocaine dependence	ENSG00000170214	ADRA1B	1.0	1	known_positive	105	False
EFO_0002610	cocaine dependence	ENSG00000170425	ADORA2B	1.0	1	known_positive	105	False
EFO_0002610	cocaine dependence	ENSG00000171189	GRIK1	1.0	1	known_positive	105	False
EFO_0002610	cocaine dependence	ENSG00000171873	ADRA1D	1.0	1	known_positive	105	False
EFO_0002610	cocaine dependence	ENSG00000176884	GRIN1	1.0	1	known_positive	105	False
EFO_0002610	cocaine dependence	ENSG00000178394	HTR1A	1.0	1	known_positive	105	False
EFO_0002610	cocaine dependence	ENSG00000179546	HTR1D	1.0	1	known_positive	105	False
EFO_0002610	cocaine dependence	ENSG00000180914	OXTR	1.0	1	known_positive	105	False
EFO_0002610	cocaine dependence	ENSG00000182256	GABRG3	1.0	1	known_positive	105	False
EFO_0002610	cocaine dependence	ENSG00000183044	ABAT	1.0	1	known_positive	105	False
EFO_0002610	cocaine dependence	ENSG00000183454	GRIN2A	1.0	1	known_positive	105	False
EFO_0002610	cocaine dependence	ENSG00000183873	SCN5A	1.0	1	known_positive	105	False
EFO_0002610	cocaine dependence	ENSG00000184160	ADRA2C	1.0	1	known_positive	105	False
EFO_0002610	cocaine dependence	ENSG00000184845	DRD1	1.0	1	known_positive	105	False
EFO_0002610	cocaine dependence	ENSG00000185313	SCN10A	1.0	1	known_positive	105	False
EFO_0002610	cocaine dependence	ENSG00000186297	GABRA5	1.0	1	known_positive	105	False
EFO_0002610	cocaine dependence	ENSG00000187730	GABRD	1.0	1	known_positive	105	False
EFO_0002610	cocaine dependence	ENSG00000188778	ADRB3	1.0	1	known_positive	105	False
EFO_0002610	cocaine dependence	ENSG00000196639	HRH1	1.0	1	known_positive	105	False
EFO_0002610	cocaine dependence	ENSG00000196876	SCN8A	1.0	1	known_positive	105	False
EFO_0002610	cocaine dependence	ENSG00000198785	GRIN3A	1.0	1	known_positive	105	False
EFO_0002610	cocaine dependence	ENSG00000204681	GABBR1	1.0	1	known_positive	105	False
EFO_0002610	cocaine dependence	ENSG00000268089	GABRQ	1.0	1	known_positive	105	False
EFO_0002610	cocaine dependence	ENSG00000273079	GRIN2B	1.0	1	known_positive	105	False
EFO_0002610	cocaine dependence	ENSG00000274286	ADRA2B	1.0	1	known_positive	105	False
EFO_0002610	cocaine dependence	ENSG00000282608	ADORA3	1.0	1	known_positive	105	False
EFO_0002609	juvenile idiopathic arthritis	ENSG00000123201	GUCY1B2	0.854	-1	model_prediction	21	False
EFO_0002609	juvenile idiopathic arthritis	ENSG00000178057	NDUFAF3	0.837	-1	model_prediction	21	False
EFO_0002609	juvenile idiopathic arthritis	ENSG00000123545	NDUFAF4	0.825	-1	model_prediction	21	False
EFO_0002609	juvenile idiopathic arthritis	ENSG00000109390	NDUFC1	0.821	-1	model_prediction	21	False
EFO_0002609	juvenile idiopathic arthritis	ENSG00000151366	NDUFC2	0.816	-1	model_prediction	21	False
EFO_0002609	juvenile idiopathic arthritis	ENSG00000090266	NDUFB2	0.809	-1	model_prediction	21	False
EFO_0002609	juvenile idiopathic arthritis	ENSG00000140990	NDUFB10	0.809	-1	model_prediction	21	False
EFO_0002609	juvenile idiopathic arthritis	ENSG00000105650	PDE4C	0.805	-1	model_prediction	21	False
EFO_0002609	juvenile idiopathic arthritis	ENSG00000160194	NDUFV3	0.802	-1	model_prediction	21	False
EFO_0002609	juvenile idiopathic arthritis	ENSG00000136521	NDUFB5	0.793	-1	model_prediction	21	False
EFO_0002609	juvenile idiopathic arthritis	ENSG00000147123	NDUFB11	0.788	-1	model_prediction	21	False
EFO_0002609	juvenile idiopathic arthritis	ENSG00000170906	NDUFA3	0.788	-1	model_prediction	21	False
EFO_0002609	juvenile idiopathic arthritis	ENSG00000130414	NDUFA10	0.786	-1	model_prediction	21	False
EFO_0002609	juvenile idiopathic arthritis	ENSG00000183648	NDUFB1	0.786	-1	model_prediction	21	False
EFO_0002609	juvenile idiopathic arthritis	ENSG00000128609	NDUFA5	0.784	-1	model_prediction	21	False
EFO_0002609	juvenile idiopathic arthritis	ENSG00000178127	NDUFV2	0.78	-1	model_prediction	21	False
EFO_0002609	juvenile idiopathic arthritis	ENSG00000212907	MT-ND4L	0.78	-1	model_prediction	21	False
EFO_0002609	juvenile idiopathic arthritis	ENSG00000125356	NDUFA1	0.778	-1	model_prediction	21	False
EFO_0002609	juvenile idiopathic arthritis	ENSG00000137806	NDUFAF1	0.778	-1	model_prediction	21	False
EFO_0002609	juvenile idiopathic arthritis	ENSG00000139180	NDUFA9	0.776	-1	model_prediction	21	False
EFO_0002609	juvenile idiopathic arthritis	ENSG00000147684	NDUFB9	0.775	-1	model_prediction	21	False
EFO_0002609	juvenile idiopathic arthritis	ENSG00000110717	NDUFS8	0.773	-1	model_prediction	21	False
EFO_0002609	juvenile idiopathic arthritis	ENSG00000174886	NDUFA11	0.771	-1	model_prediction	21	False
EFO_0002609	juvenile idiopathic arthritis	ENSG00000168653	NDUFS5	0.764	-1	model_prediction	21	False
EFO_0002609	juvenile idiopathic arthritis	ENSG00000065518	NDUFB4	0.761	-1	model_prediction	21	False
EFO_0002609	juvenile idiopathic arthritis	ENSG00000145494	NDUFS6	0.755	-1	model_prediction	21	False
EFO_0002609	juvenile idiopathic arthritis	ENSG00000164182	NDUFAF2	0.752	-1	model_prediction	21	False
EFO_0002609	juvenile idiopathic arthritis	ENSG00000185633	NDUFA4L2	0.752	-1	model_prediction	21	False
EFO_0002609	juvenile idiopathic arthritis	ENSG00000088832	FKBP1A	0.745	-1	model_prediction	21	False
EFO_0002609	juvenile idiopathic arthritis	ENSG00000166136	NDUFB8	0.744	-1	model_prediction	21	False
EFO_0002609	juvenile idiopathic arthritis	ENSG00000099795	NDUFB7	0.743	-1	model_prediction	21	False
EFO_0002609	juvenile idiopathic arthritis	ENSG00000184983	NDUFA6	0.743	-1	model_prediction	21	False
EFO_0002609	juvenile idiopathic arthritis	ENSG00000184752	NDUFA12	0.742	-1	model_prediction	21	False
EFO_0002609	juvenile idiopathic arthritis	ENSG00000198840	MT-ND3	0.739	-1	model_prediction	21	False
EFO_0002609	juvenile idiopathic arthritis	ENSG00000267855	NDUFA7	0.734	-1	model_prediction	21	False
EFO_0002609	juvenile idiopathic arthritis	ENSG00000131495	NDUFA2	0.73	-1	model_prediction	21	False
EFO_0002609	juvenile idiopathic arthritis	ENSG00000158864	NDUFS2	0.729	-1	model_prediction	21	False
EFO_0002609	juvenile idiopathic arthritis	ENSG00000023228	NDUFS1	0.727	-1	model_prediction	21	False
EFO_0002609	juvenile idiopathic arthritis	ENSG00000119421	NDUFA8	0.725	-1	model_prediction	21	False
EFO_0002609	juvenile idiopathic arthritis	ENSG00000189043	NDUFA4	0.713	-1	model_prediction	21	False
EFO_0002609	juvenile idiopathic arthritis	ENSG00000164258	NDUFS4	0.698	-1	model_prediction	21	False
EFO_0002609	juvenile idiopathic arthritis	ENSG00000213619	NDUFS3	0.692	-1	model_prediction	21	False
EFO_0002609	juvenile idiopathic arthritis	ENSG00000198695	MT-ND6	0.69	-1	model_prediction	21	False
EFO_0002609	juvenile idiopathic arthritis	ENSG00000119013	NDUFB3	0.684	-1	model_prediction	21	False
EFO_0002609	juvenile idiopathic arthritis	ENSG00000115286	NDUFS7	0.683	-1	model_prediction	21	False
EFO_0002609	juvenile idiopathic arthritis	ENSG00000167792	NDUFV1	0.672	-1	model_prediction	21	False
EFO_0002609	juvenile idiopathic arthritis	ENSG00000198886	MT-ND4	0.672	-1	model_prediction	21	False
EFO_0002609	juvenile idiopathic arthritis	ENSG00000261456	TUBB8	0.672	-1	model_prediction	21	False
EFO_0002609	juvenile idiopathic arthritis	ENSG00000198786	MT-ND5	0.671	-1	model_prediction	21	False
EFO_0002609	juvenile idiopathic arthritis	ENSG00000115159	GPD2	0.662	-1	model_prediction	21	False
EFO_0002609	juvenile idiopathic arthritis	ENSG00000012779	ALOX5	1.0	1	known_positive	21	False
EFO_0002609	juvenile idiopathic arthritis	ENSG00000073756	PTGS2	1.0	1	known_positive	21	False
EFO_0002609	juvenile idiopathic arthritis	ENSG00000095303	PTGS1	1.0	1	known_positive	21	False
EFO_0002609	juvenile idiopathic arthritis	ENSG00000096968	JAK2	1.0	1	known_positive	21	False
EFO_0002609	juvenile idiopathic arthritis	ENSG00000105397	TYK2	1.0	1	known_positive	21	False
EFO_0002609	juvenile idiopathic arthritis	ENSG00000105639	JAK3	1.0	1	known_positive	21	False
EFO_0002609	juvenile idiopathic arthritis	ENSG00000105675	ATP4A	1.0	1	known_positive	21	False
EFO_0002609	juvenile idiopathic arthritis	ENSG00000110944	IL23A	1.0	1	known_positive	21	False
EFO_0002609	juvenile idiopathic arthritis	ENSG00000111424	VDR	1.0	1	known_positive	21	False
EFO_0002609	juvenile idiopathic arthritis	ENSG00000112964	GHR	1.0	1	known_positive	21	False
EFO_0002609	juvenile idiopathic arthritis	ENSG00000113302	IL12B	1.0	1	known_positive	21	False
EFO_0002609	juvenile idiopathic arthritis	ENSG00000113580	NR3C1	1.0	1	known_positive	21	False
EFO_0002609	juvenile idiopathic arthritis	ENSG00000114013	CD86	1.0	1	known_positive	21	False
EFO_0002609	juvenile idiopathic arthritis	ENSG00000115594	IL1R1	1.0	1	known_positive	21	False
EFO_0002609	juvenile idiopathic arthritis	ENSG00000121594	CD80	1.0	1	known_positive	21	False
EFO_0002609	juvenile idiopathic arthritis	ENSG00000125538	IL1B	1.0	1	known_positive	21	False
EFO_0002609	juvenile idiopathic arthritis	ENSG00000160712	IL6R	1.0	1	known_positive	21	False
EFO_0002609	juvenile idiopathic arthritis	ENSG00000162434	JAK1	1.0	1	known_positive	21	False
EFO_0002609	juvenile idiopathic arthritis	ENSG00000188389	PDCD1	1.0	1	known_positive	21	False
EFO_0002609	juvenile idiopathic arthritis	ENSG00000228716	DHFR	1.0	1	known_positive	21	False
EFO_0002609	juvenile idiopathic arthritis	ENSG00000232810	TNF	1.0	1	known_positive	21	False
EFO_0002608	AIDS dementia	ENSG00000160791	CCR5	1.0	1	known_positive	1	False
EFO_0002501	anaplastic oligodendroglioma	ENSG00000137285	TUBB2B	0.976	-1	model_prediction	76	False
EFO_0002501	anaplastic oligodendroglioma	ENSG00000112294	ALDH5A1	0.975	-1	model_prediction	76	False
EFO_0002501	anaplastic oligodendroglioma	ENSG00000196230	TUBB	0.975	-1	model_prediction	76	False
EFO_0002501	anaplastic oligodendroglioma	ENSG00000137267	TUBB2A	0.973	-1	model_prediction	76	False
EFO_0002501	anaplastic oligodendroglioma	ENSG00000127824	TUBA4A	0.971	-1	model_prediction	76	False
EFO_0002501	anaplastic oligodendroglioma	ENSG00000257365	FNTB	0.971	-1	model_prediction	76	False
EFO_0002501	anaplastic oligodendroglioma	ENSG00000258947	TUBB3	0.97	-1	model_prediction	76	False
EFO_0002501	anaplastic oligodendroglioma	ENSG00000101162	TUBB1	0.969	-1	model_prediction	76	False
EFO_0002501	anaplastic oligodendroglioma	ENSG00000152086	TUBA3E	0.969	-1	model_prediction	76	False
EFO_0002501	anaplastic oligodendroglioma	ENSG00000176014	TUBB6	0.969	-1	model_prediction	76	False
EFO_0002501	anaplastic oligodendroglioma	ENSG00000104833	TUBB4A	0.968	-1	model_prediction	76	False
EFO_0002501	anaplastic oligodendroglioma	ENSG00000188229	TUBB4B	0.965	-1	model_prediction	76	False
EFO_0002501	anaplastic oligodendroglioma	ENSG00000261456	TUBB8	0.965	-1	model_prediction	76	False
EFO_0002501	anaplastic oligodendroglioma	ENSG00000198033	TUBA3C	0.963	-1	model_prediction	76	False
EFO_0002501	anaplastic oligodendroglioma	ENSG00000183785	TUBA8	0.962	-1	model_prediction	76	False
EFO_0002501	anaplastic oligodendroglioma	ENSG00000075886	TUBA3D	0.961	-1	model_prediction	76	False
EFO_0002501	anaplastic oligodendroglioma	ENSG00000161509	GRIN2C	0.96	-1	model_prediction	76	False
EFO_0002501	anaplastic oligodendroglioma	ENSG00000178462	TUBAL3	0.96	-1	model_prediction	76	False
EFO_0002501	anaplastic oligodendroglioma	ENSG00000168522	FNTA	0.958	-1	model_prediction	76	False
EFO_0002501	anaplastic oligodendroglioma	ENSG00000292357	CSF2RA	0.956	-1	model_prediction	76	False
EFO_0002501	anaplastic oligodendroglioma	ENSG00000113263	ITK	0.955	-1	model_prediction	76	False
EFO_0002501	anaplastic oligodendroglioma	ENSG00000173213	TUBB8B	0.955	-1	model_prediction	76	False
EFO_0002501	anaplastic oligodendroglioma	ENSG00000182866	LCK	0.955	-1	model_prediction	76	False
EFO_0002501	anaplastic oligodendroglioma	ENSG00000125508	SRMS	0.954	-1	model_prediction	76	False
EFO_0002501	anaplastic oligodendroglioma	ENSG00000167552	TUBA1A	0.954	-1	model_prediction	76	False
EFO_0002501	anaplastic oligodendroglioma	ENSG00000167553	TUBA1C	0.954	-1	model_prediction	76	False
EFO_0002501	anaplastic oligodendroglioma	ENSG00000198785	GRIN3A	0.953	-1	model_prediction	76	False
EFO_0002501	anaplastic oligodendroglioma	ENSG00000123416	TUBA1B	0.949	-1	model_prediction	76	False
EFO_0002501	anaplastic oligodendroglioma	ENSG00000149575	SCN2B	0.949	-1	model_prediction	76	False
EFO_0002501	anaplastic oligodendroglioma	ENSG00000160716	CHRNB2	0.949	-1	model_prediction	76	False
EFO_0002501	anaplastic oligodendroglioma	ENSG00000186716	BCR	0.949	-1	model_prediction	76	False
EFO_0002501	anaplastic oligodendroglioma	ENSG00000101204	CHRNA4	0.948	-1	model_prediction	76	False
EFO_0002501	anaplastic oligodendroglioma	ENSG00000173486	FKBP2	0.947	-1	model_prediction	76	False
EFO_0002501	anaplastic oligodendroglioma	ENSG00000105711	SCN1B	0.946	-1	model_prediction	76	False
EFO_0002501	anaplastic oligodendroglioma	ENSG00000167986	DDB1	0.945	-1	model_prediction	76	False
EFO_0002501	anaplastic oligodendroglioma	ENSG00000176105	YES1	0.944	-1	model_prediction	76	False
EFO_0002501	anaplastic oligodendroglioma	ENSG00000185313	SCN10A	0.943	-1	model_prediction	76	False
EFO_0002501	anaplastic oligodendroglioma	ENSG00000143322	ABL2	0.941	-1	model_prediction	76	False
EFO_0002501	anaplastic oligodendroglioma	ENSG00000111816	FRK	0.939	-1	model_prediction	76	False
EFO_0002501	anaplastic oligodendroglioma	ENSG00000007314	SCN4A	0.938	-1	model_prediction	76	False
EFO_0002501	anaplastic oligodendroglioma	ENSG00000027644	INSRR	0.938	-1	model_prediction	76	False
EFO_0002501	anaplastic oligodendroglioma	ENSG00000136531	SCN2A	0.937	-1	model_prediction	76	False
EFO_0002501	anaplastic oligodendroglioma	ENSG00000116032	GRIN3B	0.936	-1	model_prediction	76	False
EFO_0002501	anaplastic oligodendroglioma	ENSG00000106628	POLD2	0.934	-1	model_prediction	76	False
EFO_0002501	anaplastic oligodendroglioma	ENSG00000166257	SCN3B	0.934	-1	model_prediction	76	False
EFO_0002501	anaplastic oligodendroglioma	ENSG00000100442	FKBP3	0.933	-1	model_prediction	76	False
EFO_0002501	anaplastic oligodendroglioma	ENSG00000100479	POLE2	0.932	-1	model_prediction	76	False
EFO_0002501	anaplastic oligodendroglioma	ENSG00000014138	POLA2	0.93	-1	model_prediction	76	False
EFO_0002501	anaplastic oligodendroglioma	ENSG00000196876	SCN8A	0.93	-1	model_prediction	76	False
EFO_0002501	anaplastic oligodendroglioma	ENSG00000105486	LIG1	0.929	-1	model_prediction	76	False
EFO_0002501	anaplastic oligodendroglioma	ENSG00000148229	POLE3	0.928	-1	model_prediction	76	False
EFO_0002501	anaplastic oligodendroglioma	ENSG00000153253	SCN3A	0.928	-1	model_prediction	76	False
EFO_0002501	anaplastic oligodendroglioma	ENSG00000168356	SCN11A	0.928	-1	model_prediction	76	False
EFO_0002501	anaplastic oligodendroglioma	ENSG00000183873	SCN5A	0.925	-1	model_prediction	76	False
EFO_0002501	anaplastic oligodendroglioma	ENSG00000097007	ABL1	0.924	-1	model_prediction	76	False
EFO_0002501	anaplastic oligodendroglioma	ENSG00000136546	SCN7A	0.924	-1	model_prediction	76	False
EFO_0002501	anaplastic oligodendroglioma	ENSG00000114999	TTL	0.923	-1	model_prediction	76	False
EFO_0002501	anaplastic oligodendroglioma	ENSG00000198056	PRIM1	0.923	-1	model_prediction	76	False
EFO_0002501	anaplastic oligodendroglioma	ENSG00000136573	BLK	0.921	-1	model_prediction	76	False
EFO_0002501	anaplastic oligodendroglioma	ENSG00000101868	POLA1	0.918	-1	model_prediction	76	False
EFO_0002501	anaplastic oligodendroglioma	ENSG00000105464	GRIN2D	0.918	-1	model_prediction	76	False
EFO_0002501	anaplastic oligodendroglioma	ENSG00000146143	PRIM2	0.918	-1	model_prediction	76	False
EFO_0002501	anaplastic oligodendroglioma	ENSG00000175482	POLD4	0.917	-1	model_prediction	76	False
EFO_0002501	anaplastic oligodendroglioma	ENSG00000144285	SCN1A	0.915	-1	model_prediction	76	False
EFO_0002501	anaplastic oligodendroglioma	ENSG00000159110	IFNAR2	0.915	-1	model_prediction	76	False
EFO_0002501	anaplastic oligodendroglioma	ENSG00000000938	FGR	0.914	-1	model_prediction	76	False
EFO_0002501	anaplastic oligodendroglioma	ENSG00000077514	POLD3	0.911	-1	model_prediction	76	False
EFO_0002501	anaplastic oligodendroglioma	ENSG00000113851	CRBN	0.91	-1	model_prediction	76	False
EFO_0002501	anaplastic oligodendroglioma	ENSG00000139842	CUL4A	0.91	-1	model_prediction	76	False
EFO_0002501	anaplastic oligodendroglioma	ENSG00000112038	OPRM1	0.909	-1	model_prediction	76	False
EFO_0002501	anaplastic oligodendroglioma	ENSG00000169432	SCN9A	0.907	-1	model_prediction	76	False
EFO_0002501	anaplastic oligodendroglioma	ENSG00000177084	POLE	0.906	-1	model_prediction	76	False
EFO_0002501	anaplastic oligodendroglioma	ENSG00000030304	MUSK	0.904	-1	model_prediction	76	False
EFO_0002501	anaplastic oligodendroglioma	ENSG00000041880	PARP3	0.903	-1	model_prediction	76	False
EFO_0002501	anaplastic oligodendroglioma	ENSG00000182578	CSF1R	0.899	-1	model_prediction	76	False
EFO_0002501	anaplastic oligodendroglioma	ENSG00000159128	IFNGR2	0.898	-1	model_prediction	76	False
EFO_0002501	anaplastic oligodendroglioma	ENSG00000171848	RRM2	0.898	-1	model_prediction	76	False
EFO_0002501	anaplastic oligodendroglioma	ENSG00000012983	MAP4K5	0.897	-1	model_prediction	76	False
EFO_0002501	anaplastic oligodendroglioma	ENSG00000183454	GRIN2A	0.897	-1	model_prediction	76	False
EFO_0002501	anaplastic oligodendroglioma	ENSG00000100387	RBX1	0.896	-1	model_prediction	76	False
EFO_0002501	anaplastic oligodendroglioma	ENSG00000049130	KITLG	0.895	-1	model_prediction	76	False
EFO_0002501	anaplastic oligodendroglioma	ENSG00000168938	PPIC	0.893	-1	model_prediction	76	False
EFO_0002501	anaplastic oligodendroglioma	ENSG00000077264	PAK3	0.892	-1	model_prediction	76	False
EFO_0002501	anaplastic oligodendroglioma	ENSG00000101336	HCK	0.892	-1	model_prediction	76	False
EFO_0002501	anaplastic oligodendroglioma	ENSG00000134899	ERCC5	0.889	-1	model_prediction	76	False
EFO_0002501	anaplastic oligodendroglioma	ENSG00000182511	FES	0.889	-1	model_prediction	76	False
EFO_0002501	anaplastic oligodendroglioma	ENSG00000066056	TIE1	0.888	-1	model_prediction	76	False
EFO_0002501	anaplastic oligodendroglioma	ENSG00000164219	PGGT1B	0.888	-1	model_prediction	76	False
EFO_0002501	anaplastic oligodendroglioma	ENSG00000197299	BLM	0.886	-1	model_prediction	76	False
EFO_0002501	anaplastic oligodendroglioma	ENSG00000038382	TRIO	0.882	-1	model_prediction	76	False
EFO_0002501	anaplastic oligodendroglioma	ENSG00000273079	GRIN2B	0.882	-1	model_prediction	76	False
EFO_0002501	anaplastic oligodendroglioma	ENSG00000007264	MATK	0.88	-1	model_prediction	76	False
EFO_0002501	anaplastic oligodendroglioma	ENSG00000150594	ADRA2A	0.879	-1	model_prediction	76	False
EFO_0002501	anaplastic oligodendroglioma	ENSG00000142166	IFNAR1	0.877	-1	model_prediction	76	False
EFO_0002501	anaplastic oligodendroglioma	ENSG00000174292	TNK1	0.874	-1	model_prediction	76	False
EFO_0002501	anaplastic oligodendroglioma	ENSG00000074966	TXK	0.873	-1	model_prediction	76	False
EFO_0002501	anaplastic oligodendroglioma	ENSG00000160752	FDPS	0.873	-1	model_prediction	76	False
EFO_0002501	anaplastic oligodendroglioma	ENSG00000129484	PARP2	0.869	-1	model_prediction	76	False
EFO_0002501	anaplastic oligodendroglioma	ENSG00000176884	GRIN1	0.868	-1	model_prediction	76	False
EFO_0002501	anaplastic oligodendroglioma	ENSG00000151422	FER	0.866	-1	model_prediction	76	False
EFO_0002501	anaplastic oligodendroglioma	ENSG00000009413	REV3L	0.86	-1	model_prediction	76	False
EFO_0002501	anaplastic oligodendroglioma	ENSG00000051180	RAD51	0.86	-1	model_prediction	76	False
EFO_0002501	anaplastic oligodendroglioma	ENSG00000123201	GUCY1B2	0.859	-1	model_prediction	76	False
EFO_0002501	anaplastic oligodendroglioma	ENSG00000167325	RRM1	0.859	-1	model_prediction	76	False
EFO_0002501	anaplastic oligodendroglioma	ENSG00000103653	CSK	0.858	-1	model_prediction	76	False
EFO_0002501	anaplastic oligodendroglioma	ENSG00000196639	HRH1	0.855	-1	model_prediction	76	False
EFO_0002501	anaplastic oligodendroglioma	ENSG00000084072	PPIE	0.848	-1	model_prediction	76	False
EFO_0002501	anaplastic oligodendroglioma	ENSG00000243364	EFNA4	0.839	-1	model_prediction	76	False
EFO_0002501	anaplastic oligodendroglioma	ENSG00000184160	ADRA2C	0.835	-1	model_prediction	76	False
EFO_0002501	anaplastic oligodendroglioma	ENSG00000169071	ROR2	0.819	-1	model_prediction	76	False
EFO_0002501	anaplastic oligodendroglioma	ENSG00000162009	SSTR5	0.818	-1	model_prediction	76	False
EFO_0002501	anaplastic oligodendroglioma	ENSG00000101349	PAK5	0.812	-1	model_prediction	76	False
EFO_0002501	anaplastic oligodendroglioma	ENSG00000126934	MAP2K2	0.806	-1	model_prediction	76	False
EFO_0002501	anaplastic oligodendroglioma	ENSG00000137764	MAP2K5	0.803	-1	model_prediction	76	False
EFO_0002501	anaplastic oligodendroglioma	ENSG00000198223	CSF2RA	0.801	-1	model_prediction	76	False
EFO_0002501	anaplastic oligodendroglioma	ENSG00000065613	SLK	0.795	-1	model_prediction	76	False
EFO_0002501	anaplastic oligodendroglioma	ENSG00000043591	ADRB1	0.79	-1	model_prediction	76	False
EFO_0002501	anaplastic oligodendroglioma	ENSG00000169242	EFNA1	0.781	-1	model_prediction	76	False
EFO_0002501	anaplastic oligodendroglioma	ENSG00000149269	PAK1	0.779	-1	model_prediction	76	False
EFO_0002501	anaplastic oligodendroglioma	ENSG00000070759	TESK2	0.774	-1	model_prediction	76	False
EFO_0002501	anaplastic oligodendroglioma	ENSG00000034152	MAP2K3	0.771	-1	model_prediction	76	False
EFO_0002501	anaplastic oligodendroglioma	ENSG00000126247	CAPNS1	0.771	-1	model_prediction	76	False
EFO_0002501	anaplastic oligodendroglioma	ENSG00000062524	LTK	0.77	-1	model_prediction	76	False
EFO_0002501	anaplastic oligodendroglioma	ENSG00000103546	SLC6A2	0.765	-1	model_prediction	76	False
EFO_0002501	anaplastic oligodendroglioma	ENSG00000135090	TAOK3	0.765	-1	model_prediction	76	False
EFO_0002501	anaplastic oligodendroglioma	ENSG00000136156	ITM2B	0.765	-1	model_prediction	76	False
EFO_0002501	anaplastic oligodendroglioma	ENSG00000148660	CAMK2G	0.765	-1	model_prediction	76	False
EFO_0002501	anaplastic oligodendroglioma	ENSG00000113749	HRH2	0.759	-1	model_prediction	76	False
EFO_0002501	anaplastic oligodendroglioma	ENSG00000048392	RRM2B	0.758	-1	model_prediction	76	False
EFO_0002501	anaplastic oligodendroglioma	ENSG00000185386	MAPK11	0.754	-1	model_prediction	76	False
EFO_0002501	anaplastic oligodendroglioma	ENSG00000166736	HTR3A	0.753	-1	model_prediction	76	False
EFO_0002501	anaplastic oligodendroglioma	ENSG00000138398	PPIG	0.748	-1	model_prediction	76	False
EFO_0002501	anaplastic oligodendroglioma	ENSG00000011566	MAP4K3	0.745	-1	model_prediction	76	False
EFO_0002501	anaplastic oligodendroglioma	ENSG00000004478	FKBP4	0.744	-1	model_prediction	76	False
EFO_0002501	anaplastic oligodendroglioma	ENSG00000115085	ZAP70	0.744	-1	model_prediction	76	False
EFO_0002501	anaplastic oligodendroglioma	ENSG00000275546	ENSG00000275546	0.744	-1	model_prediction	76	False
EFO_0002501	anaplastic oligodendroglioma	ENSG00000275914	ENSG00000275914	0.744	-1	model_prediction	76	False
EFO_0002501	anaplastic oligodendroglioma	ENSG00000276011	ENSG00000276011	0.744	-1	model_prediction	76	False
EFO_0002501	anaplastic oligodendroglioma	ENSG00000276731	ENSG00000276731	0.744	-1	model_prediction	76	False
EFO_0002501	anaplastic oligodendroglioma	ENSG00000278731	ENSG00000278731	0.744	-1	model_prediction	76	False
EFO_0002501	anaplastic oligodendroglioma	ENSG00000143171	RXRG	0.741	-1	model_prediction	76	False
EFO_0002501	anaplastic oligodendroglioma	ENSG00000170214	ADRA1B	0.738	-1	model_prediction	76	False
EFO_0002501	anaplastic oligodendroglioma	ENSG00000292332	IL3RA	0.738	-1	model_prediction	76	False
EFO_0002501	anaplastic oligodendroglioma	ENSG00000239732	TLR9	0.737	-1	model_prediction	76	False
EFO_0002501	anaplastic oligodendroglioma	ENSG00000010810	FYN	0.736	-1	model_prediction	76	False
EFO_0002501	anaplastic oligodendroglioma	ENSG00000137601	NEK1	0.733	-1	model_prediction	76	False
EFO_0002501	anaplastic oligodendroglioma	ENSG00000169252	ADRB2	0.731	-1	model_prediction	76	False
EFO_0002501	anaplastic oligodendroglioma	ENSG00000204231	RXRB	0.731	-1	model_prediction	76	False
EFO_0002501	anaplastic oligodendroglioma	ENSG00000160870	CYP3A7	0.73	-1	model_prediction	76	False
EFO_0002501	anaplastic oligodendroglioma	ENSG00000188389	PDCD1	0.727	-1	model_prediction	76	False
EFO_0002501	anaplastic oligodendroglioma	ENSG00000104814	MAP4K1	0.721	-1	model_prediction	76	False
EFO_0002501	anaplastic oligodendroglioma	ENSG00000070808	CAMK2A	0.72	-1	model_prediction	76	False
EFO_0002501	anaplastic oligodendroglioma	ENSG00000082556	OPRK1	0.717	-1	model_prediction	76	False
EFO_0002501	anaplastic oligodendroglioma	ENSG00000182256	GABRG3	0.717	-1	model_prediction	76	False
EFO_0002501	anaplastic oligodendroglioma	ENSG00000115758	ODC1	0.716	-1	model_prediction	76	False
EFO_0002501	anaplastic oligodendroglioma	ENSG00000012048	BRCA1	0.715	-1	model_prediction	76	False
EFO_0002501	anaplastic oligodendroglioma	ENSG00000101916	TLR8	0.713	-1	model_prediction	76	False
EFO_0002501	anaplastic oligodendroglioma	ENSG00000140538	NTRK3	0.712	-1	model_prediction	76	False
EFO_0002501	anaplastic oligodendroglioma	ENSG00000160145	KALRN	0.711	-1	model_prediction	76	False
EFO_0002501	anaplastic oligodendroglioma	ENSG00000254087	LYN	0.711	-1	model_prediction	76	False
EFO_0002501	anaplastic oligodendroglioma	ENSG00000153956	CACNA2D1	0.71	-1	model_prediction	76	False
EFO_0002501	anaplastic oligodendroglioma	ENSG00000137168	PPIL1	0.699	-1	model_prediction	76	False
EFO_0002501	anaplastic oligodendroglioma	ENSG00000163785	RYK	0.691	-1	model_prediction	76	False
EFO_0002501	anaplastic oligodendroglioma	ENSG00000116329	OPRD1	0.686	-1	model_prediction	76	False
EFO_0002501	anaplastic oligodendroglioma	ENSG00000006634	DBF4	0.685	-1	model_prediction	76	False
EFO_0002501	anaplastic oligodendroglioma	ENSG00000070831	CDC42	0.681	-1	model_prediction	76	False
EFO_0002501	anaplastic oligodendroglioma	ENSG00000188536	HBA2	0.681	-1	model_prediction	76	False
EFO_0002501	anaplastic oligodendroglioma	ENSG00000151834	GABRA2	0.678	-1	model_prediction	76	False
EFO_0002501	anaplastic oligodendroglioma	ENSG00000139874	SSTR1	0.675	-1	model_prediction	76	False
EFO_0002501	anaplastic oligodendroglioma	ENSG00000106348	IMPDH1	0.672	-1	model_prediction	76	False
EFO_0002501	anaplastic oligodendroglioma	ENSG00000120903	CHRNA2	0.67	-1	model_prediction	76	False
EFO_0002501	anaplastic oligodendroglioma	ENSG00000159131	GART	0.669	-1	model_prediction	76	False
EFO_0002501	anaplastic oligodendroglioma	ENSG00000111424	VDR	0.666	-1	model_prediction	76	False
EFO_0002501	anaplastic oligodendroglioma	ENSG00000141068	KSR1	0.665	-1	model_prediction	76	False
EFO_0002501	anaplastic oligodendroglioma	ENSG00000108947	EFNB3	0.662	-1	model_prediction	76	False
EFO_0002501	anaplastic oligodendroglioma	ENSG00000196664	TLR7	0.662	-1	model_prediction	76	False
EFO_0002501	anaplastic oligodendroglioma	ENSG00000169032	MAP2K1	0.66	-1	model_prediction	76	False
EFO_0002501	anaplastic oligodendroglioma	ENSG00000137843	PAK6	0.653	-1	model_prediction	76	False
EFO_0002501	anaplastic oligodendroglioma	ENSG00000134285	FKBP11	0.65	-1	model_prediction	76	False
EFO_0002501	anaplastic oligodendroglioma	ENSG00000037280	FLT4	1.0	1	known_positive	76	False
EFO_0002501	anaplastic oligodendroglioma	ENSG00000044524	EPHA3	1.0	1	known_positive	76	False
EFO_0002501	anaplastic oligodendroglioma	ENSG00000048052	HDAC9	1.0	1	known_positive	76	False
EFO_0002501	anaplastic oligodendroglioma	ENSG00000061273	HDAC7	1.0	1	known_positive	76	False
EFO_0002501	anaplastic oligodendroglioma	ENSG00000065361	ERBB3	1.0	1	known_positive	76	False
EFO_0002501	anaplastic oligodendroglioma	ENSG00000066468	FGFR2	1.0	1	known_positive	76	False
EFO_0002501	anaplastic oligodendroglioma	ENSG00000068024	HDAC4	1.0	1	known_positive	76	False
EFO_0002501	anaplastic oligodendroglioma	ENSG00000068078	FGFR3	1.0	1	known_positive	76	False
EFO_0002501	anaplastic oligodendroglioma	ENSG00000070886	EPHA8	1.0	1	known_positive	76	False
EFO_0002501	anaplastic oligodendroglioma	ENSG00000077092	RARB	1.0	1	known_positive	76	False
EFO_0002501	anaplastic oligodendroglioma	ENSG00000077097	TOP2B	1.0	1	known_positive	76	False
EFO_0002501	anaplastic oligodendroglioma	ENSG00000077238	IL4R	1.0	1	known_positive	76	False
EFO_0002501	anaplastic oligodendroglioma	ENSG00000077782	FGFR1	1.0	1	known_positive	76	False
EFO_0002501	anaplastic oligodendroglioma	ENSG00000080224	EPHA6	1.0	1	known_positive	76	False
EFO_0002501	anaplastic oligodendroglioma	ENSG00000080815	PSEN1	1.0	1	known_positive	76	False
EFO_0002501	anaplastic oligodendroglioma	ENSG00000082781	ITGB5	1.0	1	known_positive	76	False
EFO_0002501	anaplastic oligodendroglioma	ENSG00000088832	FKBP1A	1.0	1	known_positive	76	False
EFO_0002501	anaplastic oligodendroglioma	ENSG00000094631	HDAC6	1.0	1	known_positive	76	False
EFO_0002501	anaplastic oligodendroglioma	ENSG00000100429	HDAC10	1.0	1	known_positive	76	False
EFO_0002501	anaplastic oligodendroglioma	ENSG00000100804	PSMB5	1.0	1	known_positive	76	False
EFO_0002501	anaplastic oligodendroglioma	ENSG00000101213	PTK6	1.0	1	known_positive	76	False
EFO_0002501	anaplastic oligodendroglioma	ENSG00000102755	FLT1	1.0	1	known_positive	76	False
EFO_0002501	anaplastic oligodendroglioma	ENSG00000104687	GSR	1.0	1	known_positive	76	False
EFO_0002501	anaplastic oligodendroglioma	ENSG00000106123	EPHB6	1.0	1	known_positive	76	False
EFO_0002501	anaplastic oligodendroglioma	ENSG00000106991	ENG	1.0	1	known_positive	76	False
EFO_0002501	anaplastic oligodendroglioma	ENSG00000108840	HDAC5	1.0	1	known_positive	76	False
EFO_0002501	anaplastic oligodendroglioma	ENSG00000112715	VEGFA	1.0	1	known_positive	76	False
EFO_0002501	anaplastic oligodendroglioma	ENSG00000113721	PDGFRB	1.0	1	known_positive	76	False
EFO_0002501	anaplastic oligodendroglioma	ENSG00000116106	EPHA4	1.0	1	known_positive	76	False
EFO_0002501	anaplastic oligodendroglioma	ENSG00000116478	HDAC1	1.0	1	known_positive	76	False
EFO_0002501	anaplastic oligodendroglioma	ENSG00000117362	APH1A	1.0	1	known_positive	76	False
EFO_0002501	anaplastic oligodendroglioma	ENSG00000119630	PGF	1.0	1	known_positive	76	False
EFO_0002501	anaplastic oligodendroglioma	ENSG00000120156	TEK	1.0	1	known_positive	76	False
EFO_0002501	anaplastic oligodendroglioma	ENSG00000120251	GRIA2	1.0	1	known_positive	76	False
EFO_0002501	anaplastic oligodendroglioma	ENSG00000122025	FLT3	1.0	1	known_positive	76	False
EFO_0002501	anaplastic oligodendroglioma	ENSG00000123496	IL13RA2	1.0	1	known_positive	76	False
EFO_0002501	anaplastic oligodendroglioma	ENSG00000128052	KDR	1.0	1	known_positive	76	False
EFO_0002501	anaplastic oligodendroglioma	ENSG00000128059	PPAT	1.0	1	known_positive	76	False
EFO_0002501	anaplastic oligodendroglioma	ENSG00000131724	IL13RA1	1.0	1	known_positive	76	False
EFO_0002501	anaplastic oligodendroglioma	ENSG00000131747	TOP2A	1.0	1	known_positive	76	False
EFO_0002501	anaplastic oligodendroglioma	ENSG00000131759	RARA	1.0	1	known_positive	76	False
EFO_0002501	anaplastic oligodendroglioma	ENSG00000132155	RAF1	1.0	1	known_positive	76	False
EFO_0002501	anaplastic oligodendroglioma	ENSG00000133216	EPHB2	1.0	1	known_positive	76	False
EFO_0002501	anaplastic oligodendroglioma	ENSG00000134853	PDGFRA	1.0	1	known_positive	76	False
EFO_0002501	anaplastic oligodendroglioma	ENSG00000135333	EPHA7	1.0	1	known_positive	76	False
EFO_0002501	anaplastic oligodendroglioma	ENSG00000138448	ITGAV	1.0	1	known_positive	76	False
EFO_0002501	anaplastic oligodendroglioma	ENSG00000138613	APH1B	1.0	1	known_positive	76	False
EFO_0002501	anaplastic oligodendroglioma	ENSG00000140443	IGF1R	1.0	1	known_positive	76	False
EFO_0002501	anaplastic oligodendroglioma	ENSG00000141736	ERBB2	1.0	1	known_positive	76	False
EFO_0002501	anaplastic oligodendroglioma	ENSG00000142627	EPHA2	1.0	1	known_positive	76	False
EFO_0002501	anaplastic oligodendroglioma	ENSG00000143801	PSEN2	1.0	1	known_positive	76	False
EFO_0002501	anaplastic oligodendroglioma	ENSG00000145242	EPHA5	1.0	1	known_positive	76	False
EFO_0002501	anaplastic oligodendroglioma	ENSG00000146648	EGFR	1.0	1	known_positive	76	False
EFO_0002501	anaplastic oligodendroglioma	ENSG00000146904	EPHA1	1.0	1	known_positive	76	False
EFO_0002501	anaplastic oligodendroglioma	ENSG00000147099	HDAC8	1.0	1	known_positive	76	False
EFO_0002501	anaplastic oligodendroglioma	ENSG00000154928	EPHB1	1.0	1	known_positive	76	False
EFO_0002501	anaplastic oligodendroglioma	ENSG00000155511	GRIA1	1.0	1	known_positive	76	False
EFO_0002501	anaplastic oligodendroglioma	ENSG00000157404	KIT	1.0	1	known_positive	76	False
EFO_0002501	anaplastic oligodendroglioma	ENSG00000157764	BRAF	1.0	1	known_positive	76	False
EFO_0002501	anaplastic oligodendroglioma	ENSG00000160867	FGFR4	1.0	1	known_positive	76	False
EFO_0002501	anaplastic oligodendroglioma	ENSG00000162736	NCSTN	1.0	1	known_positive	76	False
EFO_0002501	anaplastic oligodendroglioma	ENSG00000163517	HDAC11	1.0	1	known_positive	76	False
EFO_0002501	anaplastic oligodendroglioma	ENSG00000165731	RET	1.0	1	known_positive	76	False
EFO_0002501	anaplastic oligodendroglioma	ENSG00000171720	HDAC3	1.0	1	known_positive	76	False
EFO_0002501	anaplastic oligodendroglioma	ENSG00000172819	RARG	1.0	1	known_positive	76	False
EFO_0002501	anaplastic oligodendroglioma	ENSG00000178568	ERBB4	1.0	1	known_positive	76	False
EFO_0002501	anaplastic oligodendroglioma	ENSG00000182580	EPHB3	1.0	1	known_positive	76	False
EFO_0002501	anaplastic oligodendroglioma	ENSG00000183317	EPHA10	1.0	1	known_positive	76	False
EFO_0002501	anaplastic oligodendroglioma	ENSG00000184428	TOP1MT	1.0	1	known_positive	76	False
EFO_0002501	anaplastic oligodendroglioma	ENSG00000196411	EPHB4	1.0	1	known_positive	76	False
EFO_0002501	anaplastic oligodendroglioma	ENSG00000196591	HDAC2	1.0	1	known_positive	76	False
EFO_0002501	anaplastic oligodendroglioma	ENSG00000197122	SRC	1.0	1	known_positive	76	False
EFO_0002501	anaplastic oligodendroglioma	ENSG00000198793	MTOR	1.0	1	known_positive	76	False
EFO_0002501	anaplastic oligodendroglioma	ENSG00000198900	TOP1	1.0	1	known_positive	76	False
EFO_0002501	anaplastic oligodendroglioma	ENSG00000205155	PSENEN	1.0	1	known_positive	76	False
EFO_0002501	anaplastic oligodendroglioma	ENSG00000259207	ITGB3	1.0	1	known_positive	76	False
EFO_0002500	anaplastic oligoastrocytoma	ENSG00000088832	FKBP1A	0.957	-1	model_prediction	21	False
EFO_0002500	anaplastic oligoastrocytoma	ENSG00000261456	TUBB8	0.941	-1	model_prediction	21	False
EFO_0002500	anaplastic oligoastrocytoma	ENSG00000101162	TUBB1	0.94	-1	model_prediction	21	False
EFO_0002500	anaplastic oligoastrocytoma	ENSG00000173213	TUBB8B	0.93	-1	model_prediction	21	False
EFO_0002500	anaplastic oligoastrocytoma	ENSG00000137267	TUBB2A	0.929	-1	model_prediction	21	False
EFO_0002500	anaplastic oligoastrocytoma	ENSG00000196230	TUBB	0.928	-1	model_prediction	21	False
EFO_0002500	anaplastic oligoastrocytoma	ENSG00000137285	TUBB2B	0.926	-1	model_prediction	21	False
EFO_0002500	anaplastic oligoastrocytoma	ENSG00000176014	TUBB6	0.923	-1	model_prediction	21	False
EFO_0002500	anaplastic oligoastrocytoma	ENSG00000104833	TUBB4A	0.922	-1	model_prediction	21	False
EFO_0002500	anaplastic oligoastrocytoma	ENSG00000152086	TUBA3E	0.914	-1	model_prediction	21	False
EFO_0002500	anaplastic oligoastrocytoma	ENSG00000160716	CHRNB2	0.91	-1	model_prediction	21	False
EFO_0002500	anaplastic oligoastrocytoma	ENSG00000188229	TUBB4B	0.91	-1	model_prediction	21	False
EFO_0002500	anaplastic oligoastrocytoma	ENSG00000173486	FKBP2	0.905	-1	model_prediction	21	False
EFO_0002500	anaplastic oligoastrocytoma	ENSG00000113263	ITK	0.901	-1	model_prediction	21	False
EFO_0002500	anaplastic oligoastrocytoma	ENSG00000127824	TUBA4A	0.9	-1	model_prediction	21	False
EFO_0002500	anaplastic oligoastrocytoma	ENSG00000258947	TUBB3	0.897	-1	model_prediction	21	False
EFO_0002500	anaplastic oligoastrocytoma	ENSG00000183785	TUBA8	0.893	-1	model_prediction	21	False
EFO_0002500	anaplastic oligoastrocytoma	ENSG00000178462	TUBAL3	0.89	-1	model_prediction	21	False
EFO_0002500	anaplastic oligoastrocytoma	ENSG00000075886	TUBA3D	0.887	-1	model_prediction	21	False
EFO_0002500	anaplastic oligoastrocytoma	ENSG00000077238	IL4R	0.885	-1	model_prediction	21	False
EFO_0002500	anaplastic oligoastrocytoma	ENSG00000126934	MAP2K2	0.883	-1	model_prediction	21	False
EFO_0002500	anaplastic oligoastrocytoma	ENSG00000292357	CSF2RA	0.877	-1	model_prediction	21	False
EFO_0002500	anaplastic oligoastrocytoma	ENSG00000198033	TUBA3C	0.869	-1	model_prediction	21	False
EFO_0002500	anaplastic oligoastrocytoma	ENSG00000043591	ADRB1	0.837	-1	model_prediction	21	False
EFO_0002500	anaplastic oligoastrocytoma	ENSG00000159110	IFNAR2	0.822	-1	model_prediction	21	False
EFO_0002500	anaplastic oligoastrocytoma	ENSG00000186716	BCR	0.822	-1	model_prediction	21	False
EFO_0002500	anaplastic oligoastrocytoma	ENSG00000169032	MAP2K1	0.821	-1	model_prediction	21	False
EFO_0002500	anaplastic oligoastrocytoma	ENSG00000100442	FKBP3	0.817	-1	model_prediction	21	False
EFO_0002500	anaplastic oligoastrocytoma	ENSG00000101204	CHRNA4	0.815	-1	model_prediction	21	False
EFO_0002500	anaplastic oligoastrocytoma	ENSG00000138613	APH1B	0.815	-1	model_prediction	21	False
EFO_0002500	anaplastic oligoastrocytoma	ENSG00000142166	IFNAR1	0.814	-1	model_prediction	21	False
EFO_0002500	anaplastic oligoastrocytoma	ENSG00000205155	PSENEN	0.811	-1	model_prediction	21	False
EFO_0002500	anaplastic oligoastrocytoma	ENSG00000168938	PPIC	0.808	-1	model_prediction	21	False
EFO_0002500	anaplastic oligoastrocytoma	ENSG00000123201	GUCY1B2	0.798	-1	model_prediction	21	False
EFO_0002500	anaplastic oligoastrocytoma	ENSG00000123416	TUBA1B	0.798	-1	model_prediction	21	False
EFO_0002500	anaplastic oligoastrocytoma	ENSG00000106628	POLD2	0.788	-1	model_prediction	21	False
EFO_0002500	anaplastic oligoastrocytoma	ENSG00000184428	TOP1MT	0.787	-1	model_prediction	21	False
EFO_0002500	anaplastic oligoastrocytoma	ENSG00000167552	TUBA1A	0.784	-1	model_prediction	21	False
EFO_0002500	anaplastic oligoastrocytoma	ENSG00000112715	VEGFA	0.78	-1	model_prediction	21	False
EFO_0002500	anaplastic oligoastrocytoma	ENSG00000167986	DDB1	0.778	-1	model_prediction	21	False
EFO_0002500	anaplastic oligoastrocytoma	ENSG00000119630	PGF	0.773	-1	model_prediction	21	False
EFO_0002500	anaplastic oligoastrocytoma	ENSG00000162009	SSTR5	0.77	-1	model_prediction	21	False
EFO_0002500	anaplastic oligoastrocytoma	ENSG00000014138	POLA2	0.767	-1	model_prediction	21	False
EFO_0002500	anaplastic oligoastrocytoma	ENSG00000148229	POLE3	0.764	-1	model_prediction	21	False
EFO_0002500	anaplastic oligoastrocytoma	ENSG00000167553	TUBA1C	0.763	-1	model_prediction	21	False
EFO_0002500	anaplastic oligoastrocytoma	ENSG00000175482	POLD4	0.762	-1	model_prediction	21	False
EFO_0002500	anaplastic oligoastrocytoma	ENSG00000034152	MAP2K3	0.756	-1	model_prediction	21	False
EFO_0002500	anaplastic oligoastrocytoma	ENSG00000169252	ADRB2	0.756	-1	model_prediction	21	False
EFO_0002500	anaplastic oligoastrocytoma	ENSG00000101868	POLA1	0.75	-1	model_prediction	21	False
EFO_0002500	anaplastic oligoastrocytoma	ENSG00000198056	PRIM1	0.749	-1	model_prediction	21	False
EFO_0002500	anaplastic oligoastrocytoma	ENSG00000117362	APH1A	0.744	-1	model_prediction	21	False
EFO_0002500	anaplastic oligoastrocytoma	ENSG00000146143	PRIM2	0.743	-1	model_prediction	21	False
EFO_0002500	anaplastic oligoastrocytoma	ENSG00000049130	KITLG	0.74	-1	model_prediction	21	False
EFO_0002500	anaplastic oligoastrocytoma	ENSG00000159128	IFNGR2	0.74	-1	model_prediction	21	False
EFO_0002500	anaplastic oligoastrocytoma	ENSG00000100479	POLE2	0.737	-1	model_prediction	21	False
EFO_0002500	anaplastic oligoastrocytoma	ENSG00000162736	NCSTN	0.734	-1	model_prediction	21	False
EFO_0002500	anaplastic oligoastrocytoma	ENSG00000196639	HRH1	0.731	-1	model_prediction	21	False
EFO_0002500	anaplastic oligoastrocytoma	ENSG00000074966	TXK	0.73	-1	model_prediction	21	False
EFO_0002500	anaplastic oligoastrocytoma	ENSG00000112038	OPRM1	0.721	-1	model_prediction	21	False
EFO_0002500	anaplastic oligoastrocytoma	ENSG00000277893	SRD5A2	0.721	-1	model_prediction	21	False
EFO_0002500	anaplastic oligoastrocytoma	ENSG00000077514	POLD3	0.72	-1	model_prediction	21	False
EFO_0002500	anaplastic oligoastrocytoma	ENSG00000097007	ABL1	0.71	-1	model_prediction	21	False
EFO_0002500	anaplastic oligoastrocytoma	ENSG00000185386	MAPK11	0.699	-1	model_prediction	21	False
EFO_0002500	anaplastic oligoastrocytoma	ENSG00000100804	PSMB5	0.698	-1	model_prediction	21	False
EFO_0002500	anaplastic oligoastrocytoma	ENSG00000182578	CSF1R	0.683	-1	model_prediction	21	False
EFO_0002500	anaplastic oligoastrocytoma	ENSG00000150594	ADRA2A	0.682	-1	model_prediction	21	False
EFO_0002500	anaplastic oligoastrocytoma	ENSG00000119782	FKBP1B	0.677	-1	model_prediction	21	False
EFO_0002500	anaplastic oligoastrocytoma	ENSG00000182866	LCK	0.675	-1	model_prediction	21	False
EFO_0002500	anaplastic oligoastrocytoma	ENSG00000007314	SCN4A	0.674	-1	model_prediction	21	False
EFO_0002500	anaplastic oligoastrocytoma	ENSG00000160752	FDPS	0.672	-1	model_prediction	21	False
EFO_0002500	anaplastic oligoastrocytoma	ENSG00000177084	POLE	0.671	-1	model_prediction	21	False
EFO_0002500	anaplastic oligoastrocytoma	ENSG00000139842	CUL4A	0.67	-1	model_prediction	21	False
EFO_0002500	anaplastic oligoastrocytoma	ENSG00000112294	ALDH5A1	0.668	-1	model_prediction	21	False
EFO_0002500	anaplastic oligoastrocytoma	ENSG00000100387	RBX1	0.667	-1	model_prediction	21	False
EFO_0002500	anaplastic oligoastrocytoma	ENSG00000161509	GRIN2C	0.665	-1	model_prediction	21	False
EFO_0002500	anaplastic oligoastrocytoma	ENSG00000128039	SRD5A3	0.657	-1	model_prediction	21	False
EFO_0002500	anaplastic oligoastrocytoma	ENSG00000078061	ARAF	0.656	-1	model_prediction	21	False
EFO_0002500	anaplastic oligoastrocytoma	ENSG00000037280	FLT4	1.0	1	known_positive	21	False
EFO_0002500	anaplastic oligoastrocytoma	ENSG00000066468	FGFR2	1.0	1	known_positive	21	False
EFO_0002500	anaplastic oligoastrocytoma	ENSG00000068078	FGFR3	1.0	1	known_positive	21	False
EFO_0002500	anaplastic oligoastrocytoma	ENSG00000077097	TOP2B	1.0	1	known_positive	21	False
EFO_0002500	anaplastic oligoastrocytoma	ENSG00000077782	FGFR1	1.0	1	known_positive	21	False
EFO_0002500	anaplastic oligoastrocytoma	ENSG00000082781	ITGB5	1.0	1	known_positive	21	False
EFO_0002500	anaplastic oligoastrocytoma	ENSG00000102755	FLT1	1.0	1	known_positive	21	False
EFO_0002500	anaplastic oligoastrocytoma	ENSG00000104687	GSR	1.0	1	known_positive	21	False
EFO_0002500	anaplastic oligoastrocytoma	ENSG00000113721	PDGFRB	1.0	1	known_positive	21	False
EFO_0002500	anaplastic oligoastrocytoma	ENSG00000122025	FLT3	1.0	1	known_positive	21	False
EFO_0002500	anaplastic oligoastrocytoma	ENSG00000128052	KDR	1.0	1	known_positive	21	False
EFO_0002500	anaplastic oligoastrocytoma	ENSG00000131747	TOP2A	1.0	1	known_positive	21	False
EFO_0002500	anaplastic oligoastrocytoma	ENSG00000132155	RAF1	1.0	1	known_positive	21	False
EFO_0002500	anaplastic oligoastrocytoma	ENSG00000134853	PDGFRA	1.0	1	known_positive	21	False
EFO_0002500	anaplastic oligoastrocytoma	ENSG00000138448	ITGAV	1.0	1	known_positive	21	False
EFO_0002500	anaplastic oligoastrocytoma	ENSG00000140443	IGF1R	1.0	1	known_positive	21	False
EFO_0002500	anaplastic oligoastrocytoma	ENSG00000157404	KIT	1.0	1	known_positive	21	False
EFO_0002500	anaplastic oligoastrocytoma	ENSG00000157764	BRAF	1.0	1	known_positive	21	False
EFO_0002500	anaplastic oligoastrocytoma	ENSG00000160867	FGFR4	1.0	1	known_positive	21	False
EFO_0002500	anaplastic oligoastrocytoma	ENSG00000165731	RET	1.0	1	known_positive	21	False
EFO_0002500	anaplastic oligoastrocytoma	ENSG00000259207	ITGB3	1.0	1	known_positive	21	False
EFO_0002499	anaplastic astrocytoma	ENSG00000127824	TUBA4A	0.984	-1	model_prediction	111	False
EFO_0002499	anaplastic astrocytoma	ENSG00000152086	TUBA3E	0.983	-1	model_prediction	111	False
EFO_0002499	anaplastic astrocytoma	ENSG00000075886	TUBA3D	0.979	-1	model_prediction	111	False
EFO_0002499	anaplastic astrocytoma	ENSG00000178462	TUBAL3	0.978	-1	model_prediction	111	False
EFO_0002499	anaplastic astrocytoma	ENSG00000183785	TUBA8	0.978	-1	model_prediction	111	False
EFO_0002499	anaplastic astrocytoma	ENSG00000198033	TUBA3C	0.977	-1	model_prediction	111	False
EFO_0002499	anaplastic astrocytoma	ENSG00000173213	TUBB8B	0.976	-1	model_prediction	111	False
EFO_0002499	anaplastic astrocytoma	ENSG00000106628	POLD2	0.97	-1	model_prediction	111	False
EFO_0002499	anaplastic astrocytoma	ENSG00000014138	POLA2	0.969	-1	model_prediction	111	False
EFO_0002499	anaplastic astrocytoma	ENSG00000100479	POLE2	0.969	-1	model_prediction	111	False
EFO_0002499	anaplastic astrocytoma	ENSG00000292357	CSF2RA	0.969	-1	model_prediction	111	False
EFO_0002499	anaplastic astrocytoma	ENSG00000148229	POLE3	0.968	-1	model_prediction	111	False
EFO_0002499	anaplastic astrocytoma	ENSG00000113263	ITK	0.967	-1	model_prediction	111	False
EFO_0002499	anaplastic astrocytoma	ENSG00000167552	TUBA1A	0.967	-1	model_prediction	111	False
EFO_0002499	anaplastic astrocytoma	ENSG00000105486	LIG1	0.966	-1	model_prediction	111	False
EFO_0002499	anaplastic astrocytoma	ENSG00000125508	SRMS	0.966	-1	model_prediction	111	False
EFO_0002499	anaplastic astrocytoma	ENSG00000101868	POLA1	0.965	-1	model_prediction	111	False
EFO_0002499	anaplastic astrocytoma	ENSG00000198056	PRIM1	0.965	-1	model_prediction	111	False
EFO_0002499	anaplastic astrocytoma	ENSG00000146143	PRIM2	0.963	-1	model_prediction	111	False
EFO_0002499	anaplastic astrocytoma	ENSG00000167553	TUBA1C	0.963	-1	model_prediction	111	False
EFO_0002499	anaplastic astrocytoma	ENSG00000175482	POLD4	0.962	-1	model_prediction	111	False
EFO_0002499	anaplastic astrocytoma	ENSG00000077514	POLD3	0.96	-1	model_prediction	111	False
EFO_0002499	anaplastic astrocytoma	ENSG00000182866	LCK	0.959	-1	model_prediction	111	False
EFO_0002499	anaplastic astrocytoma	ENSG00000173486	FKBP2	0.958	-1	model_prediction	111	False
EFO_0002499	anaplastic astrocytoma	ENSG00000177084	POLE	0.958	-1	model_prediction	111	False
EFO_0002499	anaplastic astrocytoma	ENSG00000027644	INSRR	0.957	-1	model_prediction	111	False
EFO_0002499	anaplastic astrocytoma	ENSG00000114999	TTL	0.957	-1	model_prediction	111	False
EFO_0002499	anaplastic astrocytoma	ENSG00000123416	TUBA1B	0.957	-1	model_prediction	111	False
EFO_0002499	anaplastic astrocytoma	ENSG00000111816	FRK	0.956	-1	model_prediction	111	False
EFO_0002499	anaplastic astrocytoma	ENSG00000100442	FKBP3	0.953	-1	model_prediction	111	False
EFO_0002499	anaplastic astrocytoma	ENSG00000143322	ABL2	0.948	-1	model_prediction	111	False
EFO_0002499	anaplastic astrocytoma	ENSG00000012983	MAP4K5	0.947	-1	model_prediction	111	False
EFO_0002499	anaplastic astrocytoma	ENSG00000134899	ERCC5	0.946	-1	model_prediction	111	False
EFO_0002499	anaplastic astrocytoma	ENSG00000176105	YES1	0.945	-1	model_prediction	111	False
EFO_0002499	anaplastic astrocytoma	ENSG00000197299	BLM	0.944	-1	model_prediction	111	False
EFO_0002499	anaplastic astrocytoma	ENSG00000186716	BCR	0.943	-1	model_prediction	111	False
EFO_0002499	anaplastic astrocytoma	ENSG00000159110	IFNAR2	0.935	-1	model_prediction	111	False
EFO_0002499	anaplastic astrocytoma	ENSG00000160716	CHRNB2	0.934	-1	model_prediction	111	False
EFO_0002499	anaplastic astrocytoma	ENSG00000009413	REV3L	0.933	-1	model_prediction	111	False
EFO_0002499	anaplastic astrocytoma	ENSG00000136573	BLK	0.932	-1	model_prediction	111	False
EFO_0002499	anaplastic astrocytoma	ENSG00000049130	KITLG	0.931	-1	model_prediction	111	False
EFO_0002499	anaplastic astrocytoma	ENSG00000171848	RRM2	0.93	-1	model_prediction	111	False
EFO_0002499	anaplastic astrocytoma	ENSG00000000938	FGR	0.929	-1	model_prediction	111	False
EFO_0002499	anaplastic astrocytoma	ENSG00000007264	MATK	0.929	-1	model_prediction	111	False
EFO_0002499	anaplastic astrocytoma	ENSG00000167325	RRM1	0.929	-1	model_prediction	111	False
EFO_0002499	anaplastic astrocytoma	ENSG00000097007	ABL1	0.926	-1	model_prediction	111	False
EFO_0002499	anaplastic astrocytoma	ENSG00000161509	GRIN2C	0.926	-1	model_prediction	111	False
EFO_0002499	anaplastic astrocytoma	ENSG00000051180	RAD51	0.924	-1	model_prediction	111	False
EFO_0002499	anaplastic astrocytoma	ENSG00000030304	MUSK	0.921	-1	model_prediction	111	False
EFO_0002499	anaplastic astrocytoma	ENSG00000066056	TIE1	0.919	-1	model_prediction	111	False
EFO_0002499	anaplastic astrocytoma	ENSG00000174292	TNK1	0.917	-1	model_prediction	111	False
EFO_0002499	anaplastic astrocytoma	ENSG00000168938	PPIC	0.915	-1	model_prediction	111	False
EFO_0002499	anaplastic astrocytoma	ENSG00000077264	PAK3	0.914	-1	model_prediction	111	False
EFO_0002499	anaplastic astrocytoma	ENSG00000126934	MAP2K2	0.914	-1	model_prediction	111	False
EFO_0002499	anaplastic astrocytoma	ENSG00000164219	PGGT1B	0.913	-1	model_prediction	111	False
EFO_0002499	anaplastic astrocytoma	ENSG00000101204	CHRNA4	0.912	-1	model_prediction	111	False
EFO_0002499	anaplastic astrocytoma	ENSG00000149575	SCN2B	0.91	-1	model_prediction	111	False
EFO_0002499	anaplastic astrocytoma	ENSG00000137764	MAP2K5	0.908	-1	model_prediction	111	False
EFO_0002499	anaplastic astrocytoma	ENSG00000142166	IFNAR1	0.908	-1	model_prediction	111	False
EFO_0002499	anaplastic astrocytoma	ENSG00000151422	FER	0.907	-1	model_prediction	111	False
EFO_0002499	anaplastic astrocytoma	ENSG00000103653	CSK	0.906	-1	model_prediction	111	False
EFO_0002499	anaplastic astrocytoma	ENSG00000182511	FES	0.906	-1	model_prediction	111	False
EFO_0002499	anaplastic astrocytoma	ENSG00000074966	TXK	0.904	-1	model_prediction	111	False
EFO_0002499	anaplastic astrocytoma	ENSG00000105711	SCN1B	0.904	-1	model_prediction	111	False
EFO_0002499	anaplastic astrocytoma	ENSG00000101336	HCK	0.903	-1	model_prediction	111	False
EFO_0002499	anaplastic astrocytoma	ENSG00000198785	GRIN3A	0.903	-1	model_prediction	111	False
EFO_0002499	anaplastic astrocytoma	ENSG00000084072	PPIE	0.898	-1	model_prediction	111	False
EFO_0002499	anaplastic astrocytoma	ENSG00000112038	OPRM1	0.894	-1	model_prediction	111	False
EFO_0002499	anaplastic astrocytoma	ENSG00000038382	TRIO	0.89	-1	model_prediction	111	False
EFO_0002499	anaplastic astrocytoma	ENSG00000185313	SCN10A	0.89	-1	model_prediction	111	False
EFO_0002499	anaplastic astrocytoma	ENSG00000166257	SCN3B	0.889	-1	model_prediction	111	False
EFO_0002499	anaplastic astrocytoma	ENSG00000007314	SCN4A	0.888	-1	model_prediction	111	False
EFO_0002499	anaplastic astrocytoma	ENSG00000034152	MAP2K3	0.887	-1	model_prediction	111	False
EFO_0002499	anaplastic astrocytoma	ENSG00000159128	IFNGR2	0.887	-1	model_prediction	111	False
EFO_0002499	anaplastic astrocytoma	ENSG00000116032	GRIN3B	0.884	-1	model_prediction	111	False
EFO_0002499	anaplastic astrocytoma	ENSG00000123201	GUCY1B2	0.88	-1	model_prediction	111	False
EFO_0002499	anaplastic astrocytoma	ENSG00000160752	FDPS	0.871	-1	model_prediction	111	False
EFO_0002499	anaplastic astrocytoma	ENSG00000169071	ROR2	0.87	-1	model_prediction	111	False
EFO_0002499	anaplastic astrocytoma	ENSG00000168356	SCN11A	0.867	-1	model_prediction	111	False
EFO_0002499	anaplastic astrocytoma	ENSG00000136531	SCN2A	0.865	-1	model_prediction	111	False
EFO_0002499	anaplastic astrocytoma	ENSG00000196876	SCN8A	0.865	-1	model_prediction	111	False
EFO_0002499	anaplastic astrocytoma	ENSG00000065613	SLK	0.864	-1	model_prediction	111	False
EFO_0002499	anaplastic astrocytoma	ENSG00000101349	PAK5	0.861	-1	model_prediction	111	False
EFO_0002499	anaplastic astrocytoma	ENSG00000135090	TAOK3	0.86	-1	model_prediction	111	False
EFO_0002499	anaplastic astrocytoma	ENSG00000153253	SCN3A	0.856	-1	model_prediction	111	False
EFO_0002499	anaplastic astrocytoma	ENSG00000070759	TESK2	0.855	-1	model_prediction	111	False
EFO_0002499	anaplastic astrocytoma	ENSG00000011566	MAP4K3	0.854	-1	model_prediction	111	False
EFO_0002499	anaplastic astrocytoma	ENSG00000183873	SCN5A	0.852	-1	model_prediction	111	False
EFO_0002499	anaplastic astrocytoma	ENSG00000275546	ENSG00000275546	0.85	-1	model_prediction	111	False
EFO_0002499	anaplastic astrocytoma	ENSG00000275914	ENSG00000275914	0.85	-1	model_prediction	111	False
EFO_0002499	anaplastic astrocytoma	ENSG00000276011	ENSG00000276011	0.85	-1	model_prediction	111	False
EFO_0002499	anaplastic astrocytoma	ENSG00000276731	ENSG00000276731	0.85	-1	model_prediction	111	False
EFO_0002499	anaplastic astrocytoma	ENSG00000278731	ENSG00000278731	0.85	-1	model_prediction	111	False
EFO_0002499	anaplastic astrocytoma	ENSG00000012048	BRCA1	0.849	-1	model_prediction	111	False
EFO_0002499	anaplastic astrocytoma	ENSG00000136546	SCN7A	0.848	-1	model_prediction	111	False
EFO_0002499	anaplastic astrocytoma	ENSG00000105464	GRIN2D	0.846	-1	model_prediction	111	False
EFO_0002499	anaplastic astrocytoma	ENSG00000185386	MAPK11	0.845	-1	model_prediction	111	False
EFO_0002499	anaplastic astrocytoma	ENSG00000149269	PAK1	0.84	-1	model_prediction	111	False
EFO_0002499	anaplastic astrocytoma	ENSG00000062524	LTK	0.835	-1	model_prediction	111	False
EFO_0002499	anaplastic astrocytoma	ENSG00000196639	HRH1	0.831	-1	model_prediction	111	False
EFO_0002499	anaplastic astrocytoma	ENSG00000169032	MAP2K1	0.828	-1	model_prediction	111	False
EFO_0002499	anaplastic astrocytoma	ENSG00000104814	MAP4K1	0.824	-1	model_prediction	111	False
EFO_0002499	anaplastic astrocytoma	ENSG00000144285	SCN1A	0.824	-1	model_prediction	111	False
EFO_0002499	anaplastic astrocytoma	ENSG00000198223	CSF2RA	0.823	-1	model_prediction	111	False
EFO_0002499	anaplastic astrocytoma	ENSG00000137601	NEK1	0.82	-1	model_prediction	111	False
EFO_0002499	anaplastic astrocytoma	ENSG00000141068	KSR1	0.815	-1	model_prediction	111	False
EFO_0002499	anaplastic astrocytoma	ENSG00000150594	ADRA2A	0.81	-1	model_prediction	111	False
EFO_0002499	anaplastic astrocytoma	ENSG00000183454	GRIN2A	0.809	-1	model_prediction	111	False
EFO_0002499	anaplastic astrocytoma	ENSG00000062822	POLD1	0.801	-1	model_prediction	111	False
EFO_0002499	anaplastic astrocytoma	ENSG00000169432	SCN9A	0.797	-1	model_prediction	111	False
EFO_0002499	anaplastic astrocytoma	ENSG00000115085	ZAP70	0.796	-1	model_prediction	111	False
EFO_0002499	anaplastic astrocytoma	ENSG00000273079	GRIN2B	0.796	-1	model_prediction	111	False
EFO_0002499	anaplastic astrocytoma	ENSG00000162009	SSTR5	0.795	-1	model_prediction	111	False
EFO_0002499	anaplastic astrocytoma	ENSG00000243364	EFNA4	0.794	-1	model_prediction	111	False
EFO_0002499	anaplastic astrocytoma	ENSG00000004478	FKBP4	0.793	-1	model_prediction	111	False
EFO_0002499	anaplastic astrocytoma	ENSG00000292332	IL3RA	0.791	-1	model_prediction	111	False
EFO_0002499	anaplastic astrocytoma	ENSG00000138398	PPIG	0.788	-1	model_prediction	111	False
EFO_0002499	anaplastic astrocytoma	ENSG00000148660	CAMK2G	0.78	-1	model_prediction	111	False
EFO_0002499	anaplastic astrocytoma	ENSG00000126247	CAPNS1	0.768	-1	model_prediction	111	False
EFO_0002499	anaplastic astrocytoma	ENSG00000106348	IMPDH1	0.765	-1	model_prediction	111	False
EFO_0002499	anaplastic astrocytoma	ENSG00000140538	NTRK3	0.765	-1	model_prediction	111	False
EFO_0002499	anaplastic astrocytoma	ENSG00000048392	RRM2B	0.764	-1	model_prediction	111	False
EFO_0002499	anaplastic astrocytoma	ENSG00000160870	CYP3A7	0.759	-1	model_prediction	111	False
EFO_0002499	anaplastic astrocytoma	ENSG00000159131	GART	0.757	-1	model_prediction	111	False
EFO_0002499	anaplastic astrocytoma	ENSG00000070808	CAMK2A	0.754	-1	model_prediction	111	False
EFO_0002499	anaplastic astrocytoma	ENSG00000176884	GRIN1	0.754	-1	model_prediction	111	False
EFO_0002499	anaplastic astrocytoma	ENSG00000043591	ADRB1	0.75	-1	model_prediction	111	False
EFO_0002499	anaplastic astrocytoma	ENSG00000010810	FYN	0.746	-1	model_prediction	111	False
EFO_0002499	anaplastic astrocytoma	ENSG00000141506	PIK3R5	0.744	-1	model_prediction	111	False
EFO_0002499	anaplastic astrocytoma	ENSG00000254087	LYN	0.744	-1	model_prediction	111	False
EFO_0002499	anaplastic astrocytoma	ENSG00000143171	RXRG	0.738	-1	model_prediction	111	False
EFO_0002499	anaplastic astrocytoma	ENSG00000137168	PPIL1	0.731	-1	model_prediction	111	False
EFO_0002499	anaplastic astrocytoma	ENSG00000204231	RXRB	0.728	-1	model_prediction	111	False
EFO_0002499	anaplastic astrocytoma	ENSG00000075413	MARK3	0.727	-1	model_prediction	111	False
EFO_0002499	anaplastic astrocytoma	ENSG00000184160	ADRA2C	0.726	-1	model_prediction	111	False
EFO_0002499	anaplastic astrocytoma	ENSG00000169242	EFNA1	0.72	-1	model_prediction	111	False
EFO_0002499	anaplastic astrocytoma	ENSG00000166736	HTR3A	0.712	-1	model_prediction	111	False
EFO_0002499	anaplastic astrocytoma	ENSG00000282608	ADORA3	0.708	-1	model_prediction	111	False
EFO_0002499	anaplastic astrocytoma	ENSG00000160145	KALRN	0.705	-1	model_prediction	111	False
EFO_0002499	anaplastic astrocytoma	ENSG00000137843	PAK6	0.703	-1	model_prediction	111	False
EFO_0002499	anaplastic astrocytoma	ENSG00000102010	BMX	0.702	-1	model_prediction	111	False
EFO_0002499	anaplastic astrocytoma	ENSG00000160447	PKN3	0.702	-1	model_prediction	111	False
EFO_0002499	anaplastic astrocytoma	ENSG00000131013	PPIL4	0.7	-1	model_prediction	111	False
EFO_0002499	anaplastic astrocytoma	ENSG00000182256	GABRG3	0.692	-1	model_prediction	111	False
EFO_0002499	anaplastic astrocytoma	ENSG00000239732	TLR9	0.692	-1	model_prediction	111	False
EFO_0002499	anaplastic astrocytoma	ENSG00000138756	BMP2K	0.687	-1	model_prediction	111	False
EFO_0002499	anaplastic astrocytoma	ENSG00000010219	DYRK4	0.686	-1	model_prediction	111	False
EFO_0002499	anaplastic astrocytoma	ENSG00000134285	FKBP11	0.685	-1	model_prediction	111	False
EFO_0002499	anaplastic astrocytoma	ENSG00000163785	RYK	0.685	-1	model_prediction	111	False
EFO_0002499	anaplastic astrocytoma	ENSG00000178057	NDUFAF3	0.685	-1	model_prediction	111	False
EFO_0002499	anaplastic astrocytoma	ENSG00000070831	CDC42	0.684	-1	model_prediction	111	False
EFO_0002499	anaplastic astrocytoma	ENSG00000198225	FKBP1C	0.684	-1	model_prediction	111	False
EFO_0002499	anaplastic astrocytoma	ENSG00000108984	MAP2K6	0.682	-1	model_prediction	111	False
EFO_0002499	anaplastic astrocytoma	ENSG00000130669	PAK4	0.679	-1	model_prediction	111	False
EFO_0002499	anaplastic astrocytoma	ENSG00000006634	DBF4	0.678	-1	model_prediction	111	False
EFO_0002499	anaplastic astrocytoma	ENSG00000168496	FEN1	0.678	-1	model_prediction	111	False
EFO_0002499	anaplastic astrocytoma	ENSG00000113749	HRH2	0.677	-1	model_prediction	111	False
EFO_0002499	anaplastic astrocytoma	ENSG00000170425	ADORA2B	0.677	-1	model_prediction	111	False
EFO_0002499	anaplastic astrocytoma	ENSG00000170214	ADRA1B	0.673	-1	model_prediction	111	False
EFO_0002499	anaplastic astrocytoma	ENSG00000137806	NDUFAF1	0.672	-1	model_prediction	111	False
EFO_0002499	anaplastic astrocytoma	ENSG00000128271	ADORA2A	0.668	-1	model_prediction	111	False
EFO_0002499	anaplastic astrocytoma	ENSG00000158406	H4C8	0.666	-1	model_prediction	111	False
EFO_0002499	anaplastic astrocytoma	ENSG00000111424	VDR	0.663	-1	model_prediction	111	False
EFO_0002499	anaplastic astrocytoma	ENSG00000139874	SSTR1	0.66	-1	model_prediction	111	False
EFO_0002499	anaplastic astrocytoma	ENSG00000196498	NCOR2	0.653	-1	model_prediction	111	False
EFO_0002499	anaplastic astrocytoma	ENSG00000151834	GABRA2	0.652	-1	model_prediction	111	False
EFO_0002499	anaplastic astrocytoma	ENSG00000037280	FLT4	1.0	1	known_positive	111	False
EFO_0002499	anaplastic astrocytoma	ENSG00000041880	PARP3	1.0	1	known_positive	111	False
EFO_0002499	anaplastic astrocytoma	ENSG00000044524	EPHA3	1.0	1	known_positive	111	False
EFO_0002499	anaplastic astrocytoma	ENSG00000048052	HDAC9	1.0	1	known_positive	111	False
EFO_0002499	anaplastic astrocytoma	ENSG00000061273	HDAC7	1.0	1	known_positive	111	False
EFO_0002499	anaplastic astrocytoma	ENSG00000065361	ERBB3	1.0	1	known_positive	111	False
EFO_0002499	anaplastic astrocytoma	ENSG00000066468	FGFR2	1.0	1	known_positive	111	False
EFO_0002499	anaplastic astrocytoma	ENSG00000068024	HDAC4	1.0	1	known_positive	111	False
EFO_0002499	anaplastic astrocytoma	ENSG00000068078	FGFR3	1.0	1	known_positive	111	False
EFO_0002499	anaplastic astrocytoma	ENSG00000070886	EPHA8	1.0	1	known_positive	111	False
EFO_0002499	anaplastic astrocytoma	ENSG00000077092	RARB	1.0	1	known_positive	111	False
EFO_0002499	anaplastic astrocytoma	ENSG00000077097	TOP2B	1.0	1	known_positive	111	False
EFO_0002499	anaplastic astrocytoma	ENSG00000077238	IL4R	1.0	1	known_positive	111	False
EFO_0002499	anaplastic astrocytoma	ENSG00000077782	FGFR1	1.0	1	known_positive	111	False
EFO_0002499	anaplastic astrocytoma	ENSG00000080224	EPHA6	1.0	1	known_positive	111	False
EFO_0002499	anaplastic astrocytoma	ENSG00000080815	PSEN1	1.0	1	known_positive	111	False
EFO_0002499	anaplastic astrocytoma	ENSG00000082781	ITGB5	1.0	1	known_positive	111	False
EFO_0002499	anaplastic astrocytoma	ENSG00000088832	FKBP1A	1.0	1	known_positive	111	False
EFO_0002499	anaplastic astrocytoma	ENSG00000092969	TGFB2	1.0	1	known_positive	111	False
EFO_0002499	anaplastic astrocytoma	ENSG00000094631	HDAC6	1.0	1	known_positive	111	False
EFO_0002499	anaplastic astrocytoma	ENSG00000100387	RBX1	1.0	1	known_positive	111	False
EFO_0002499	anaplastic astrocytoma	ENSG00000100429	HDAC10	1.0	1	known_positive	111	False
EFO_0002499	anaplastic astrocytoma	ENSG00000100804	PSMB5	1.0	1	known_positive	111	False
EFO_0002499	anaplastic astrocytoma	ENSG00000101162	TUBB1	1.0	1	known_positive	111	False
EFO_0002499	anaplastic astrocytoma	ENSG00000101213	PTK6	1.0	1	known_positive	111	False
EFO_0002499	anaplastic astrocytoma	ENSG00000101916	TLR8	1.0	1	known_positive	111	False
EFO_0002499	anaplastic astrocytoma	ENSG00000102755	FLT1	1.0	1	known_positive	111	False
EFO_0002499	anaplastic astrocytoma	ENSG00000104687	GSR	1.0	1	known_positive	111	False
EFO_0002499	anaplastic astrocytoma	ENSG00000104833	TUBB4A	1.0	1	known_positive	111	False
EFO_0002499	anaplastic astrocytoma	ENSG00000105810	CDK6	1.0	1	known_positive	111	False
EFO_0002499	anaplastic astrocytoma	ENSG00000105976	MET	1.0	1	known_positive	111	False
EFO_0002499	anaplastic astrocytoma	ENSG00000106123	EPHB6	1.0	1	known_positive	111	False
EFO_0002499	anaplastic astrocytoma	ENSG00000106991	ENG	1.0	1	known_positive	111	False
EFO_0002499	anaplastic astrocytoma	ENSG00000108840	HDAC5	1.0	1	known_positive	111	False
EFO_0002499	anaplastic astrocytoma	ENSG00000112294	ALDH5A1	1.0	1	known_positive	111	False
EFO_0002499	anaplastic astrocytoma	ENSG00000112715	VEGFA	1.0	1	known_positive	111	False
EFO_0002499	anaplastic astrocytoma	ENSG00000113721	PDGFRB	1.0	1	known_positive	111	False
EFO_0002499	anaplastic astrocytoma	ENSG00000113851	CRBN	1.0	1	known_positive	111	False
EFO_0002499	anaplastic astrocytoma	ENSG00000115758	ODC1	1.0	1	known_positive	111	False
EFO_0002499	anaplastic astrocytoma	ENSG00000116106	EPHA4	1.0	1	known_positive	111	False
EFO_0002499	anaplastic astrocytoma	ENSG00000116478	HDAC1	1.0	1	known_positive	111	False
EFO_0002499	anaplastic astrocytoma	ENSG00000117362	APH1A	1.0	1	known_positive	111	False
EFO_0002499	anaplastic astrocytoma	ENSG00000119630	PGF	1.0	1	known_positive	111	False
EFO_0002499	anaplastic astrocytoma	ENSG00000120156	TEK	1.0	1	known_positive	111	False
EFO_0002499	anaplastic astrocytoma	ENSG00000120251	GRIA2	1.0	1	known_positive	111	False
EFO_0002499	anaplastic astrocytoma	ENSG00000122025	FLT3	1.0	1	known_positive	111	False
EFO_0002499	anaplastic astrocytoma	ENSG00000123496	IL13RA2	1.0	1	known_positive	111	False
EFO_0002499	anaplastic astrocytoma	ENSG00000125910	S1PR4	1.0	1	known_positive	111	False
EFO_0002499	anaplastic astrocytoma	ENSG00000128052	KDR	1.0	1	known_positive	111	False
EFO_0002499	anaplastic astrocytoma	ENSG00000128059	PPAT	1.0	1	known_positive	111	False
EFO_0002499	anaplastic astrocytoma	ENSG00000129484	PARP2	1.0	1	known_positive	111	False
EFO_0002499	anaplastic astrocytoma	ENSG00000131724	IL13RA1	1.0	1	known_positive	111	False
EFO_0002499	anaplastic astrocytoma	ENSG00000131747	TOP2A	1.0	1	known_positive	111	False
EFO_0002499	anaplastic astrocytoma	ENSG00000131759	RARA	1.0	1	known_positive	111	False
EFO_0002499	anaplastic astrocytoma	ENSG00000132155	RAF1	1.0	1	known_positive	111	False
EFO_0002499	anaplastic astrocytoma	ENSG00000132170	PPARG	1.0	1	known_positive	111	False
EFO_0002499	anaplastic astrocytoma	ENSG00000133216	EPHB2	1.0	1	known_positive	111	False
EFO_0002499	anaplastic astrocytoma	ENSG00000134853	PDGFRA	1.0	1	known_positive	111	False
EFO_0002499	anaplastic astrocytoma	ENSG00000135333	EPHA7	1.0	1	known_positive	111	False
EFO_0002499	anaplastic astrocytoma	ENSG00000135446	CDK4	1.0	1	known_positive	111	False
EFO_0002499	anaplastic astrocytoma	ENSG00000137267	TUBB2A	1.0	1	known_positive	111	False
EFO_0002499	anaplastic astrocytoma	ENSG00000137285	TUBB2B	1.0	1	known_positive	111	False
EFO_0002499	anaplastic astrocytoma	ENSG00000138448	ITGAV	1.0	1	known_positive	111	False
EFO_0002499	anaplastic astrocytoma	ENSG00000138613	APH1B	1.0	1	known_positive	111	False
EFO_0002499	anaplastic astrocytoma	ENSG00000138735	PDE5A	1.0	1	known_positive	111	False
EFO_0002499	anaplastic astrocytoma	ENSG00000139842	CUL4A	1.0	1	known_positive	111	False
EFO_0002499	anaplastic astrocytoma	ENSG00000140443	IGF1R	1.0	1	known_positive	111	False
EFO_0002499	anaplastic astrocytoma	ENSG00000141736	ERBB2	1.0	1	known_positive	111	False
EFO_0002499	anaplastic astrocytoma	ENSG00000142627	EPHA2	1.0	1	known_positive	111	False
EFO_0002499	anaplastic astrocytoma	ENSG00000143799	PARP1	1.0	1	known_positive	111	False
EFO_0002499	anaplastic astrocytoma	ENSG00000143801	PSEN2	1.0	1	known_positive	111	False
EFO_0002499	anaplastic astrocytoma	ENSG00000145242	EPHA5	1.0	1	known_positive	111	False
EFO_0002499	anaplastic astrocytoma	ENSG00000146648	EGFR	1.0	1	known_positive	111	False
EFO_0002499	anaplastic astrocytoma	ENSG00000146904	EPHA1	1.0	1	known_positive	111	False
EFO_0002499	anaplastic astrocytoma	ENSG00000147099	HDAC8	1.0	1	known_positive	111	False
EFO_0002499	anaplastic astrocytoma	ENSG00000154928	EPHB1	1.0	1	known_positive	111	False
EFO_0002499	anaplastic astrocytoma	ENSG00000155511	GRIA1	1.0	1	known_positive	111	False
EFO_0002499	anaplastic astrocytoma	ENSG00000157404	KIT	1.0	1	known_positive	111	False
EFO_0002499	anaplastic astrocytoma	ENSG00000157764	BRAF	1.0	1	known_positive	111	False
EFO_0002499	anaplastic astrocytoma	ENSG00000160867	FGFR4	1.0	1	known_positive	111	False
EFO_0002499	anaplastic astrocytoma	ENSG00000162736	NCSTN	1.0	1	known_positive	111	False
EFO_0002499	anaplastic astrocytoma	ENSG00000163517	HDAC11	1.0	1	known_positive	111	False
EFO_0002499	anaplastic astrocytoma	ENSG00000165731	RET	1.0	1	known_positive	111	False
EFO_0002499	anaplastic astrocytoma	ENSG00000167986	DDB1	1.0	1	known_positive	111	False
EFO_0002499	anaplastic astrocytoma	ENSG00000168522	FNTA	1.0	1	known_positive	111	False
EFO_0002499	anaplastic astrocytoma	ENSG00000170989	S1PR1	1.0	1	known_positive	111	False
EFO_0002499	anaplastic astrocytoma	ENSG00000171720	HDAC3	1.0	1	known_positive	111	False
EFO_0002499	anaplastic astrocytoma	ENSG00000172819	RARG	1.0	1	known_positive	111	False
EFO_0002499	anaplastic astrocytoma	ENSG00000176014	TUBB6	1.0	1	known_positive	111	False
EFO_0002499	anaplastic astrocytoma	ENSG00000178568	ERBB4	1.0	1	known_positive	111	False
EFO_0002499	anaplastic astrocytoma	ENSG00000180739	S1PR5	1.0	1	known_positive	111	False
EFO_0002499	anaplastic astrocytoma	ENSG00000182578	CSF1R	1.0	1	known_positive	111	False
EFO_0002499	anaplastic astrocytoma	ENSG00000182580	EPHB3	1.0	1	known_positive	111	False
EFO_0002499	anaplastic astrocytoma	ENSG00000183317	EPHA10	1.0	1	known_positive	111	False
EFO_0002499	anaplastic astrocytoma	ENSG00000184428	TOP1MT	1.0	1	known_positive	111	False
EFO_0002499	anaplastic astrocytoma	ENSG00000188229	TUBB4B	1.0	1	known_positive	111	False
EFO_0002499	anaplastic astrocytoma	ENSG00000188389	PDCD1	1.0	1	known_positive	111	False
EFO_0002499	anaplastic astrocytoma	ENSG00000196230	TUBB	1.0	1	known_positive	111	False
EFO_0002499	anaplastic astrocytoma	ENSG00000196411	EPHB4	1.0	1	known_positive	111	False
EFO_0002499	anaplastic astrocytoma	ENSG00000196591	HDAC2	1.0	1	known_positive	111	False
EFO_0002499	anaplastic astrocytoma	ENSG00000196664	TLR7	1.0	1	known_positive	111	False
EFO_0002499	anaplastic astrocytoma	ENSG00000197122	SRC	1.0	1	known_positive	111	False
EFO_0002499	anaplastic astrocytoma	ENSG00000198793	MTOR	1.0	1	known_positive	111	False
EFO_0002499	anaplastic astrocytoma	ENSG00000198900	TOP1	1.0	1	known_positive	111	False
EFO_0002499	anaplastic astrocytoma	ENSG00000205155	PSENEN	1.0	1	known_positive	111	False
EFO_0002499	anaplastic astrocytoma	ENSG00000213694	S1PR3	1.0	1	known_positive	111	False
EFO_0002499	anaplastic astrocytoma	ENSG00000257365	FNTB	1.0	1	known_positive	111	False
EFO_0002499	anaplastic astrocytoma	ENSG00000258947	TUBB3	1.0	1	known_positive	111	False
EFO_0002499	anaplastic astrocytoma	ENSG00000259207	ITGB3	1.0	1	known_positive	111	False
EFO_0002499	anaplastic astrocytoma	ENSG00000261456	TUBB8	1.0	1	known_positive	111	False
EFO_0002499	anaplastic astrocytoma	ENSG00000267534	S1PR2	1.0	1	known_positive	111	False
EFO_0002497	acute hypotension	ENSG00000123201	GUCY1B2	0.986	-1	model_prediction	9	False
EFO_0002497	acute hypotension	ENSG00000133019	CHRM3	0.981	-1	model_prediction	9	False
EFO_0002497	acute hypotension	ENSG00000160716	CHRNB2	0.967	-1	model_prediction	9	False
EFO_0002497	acute hypotension	ENSG00000007314	SCN4A	0.965	-1	model_prediction	9	False
EFO_0002497	acute hypotension	ENSG00000112038	OPRM1	0.965	-1	model_prediction	9	False
EFO_0002497	acute hypotension	ENSG00000151834	GABRA2	0.963	-1	model_prediction	9	False
EFO_0002497	acute hypotension	ENSG00000182256	GABRG3	0.961	-1	model_prediction	9	False
EFO_0002497	acute hypotension	ENSG00000196639	HRH1	0.96	-1	model_prediction	9	False
EFO_0002497	acute hypotension	ENSG00000166148	AVPR1A	0.958	-1	model_prediction	9	False
EFO_0002497	acute hypotension	ENSG00000168356	SCN11A	0.958	-1	model_prediction	9	False
EFO_0002497	acute hypotension	ENSG00000184984	CHRM5	0.957	-1	model_prediction	9	False
EFO_0002497	acute hypotension	ENSG00000126895	AVPR2	0.956	-1	model_prediction	9	False
EFO_0002497	acute hypotension	ENSG00000173486	FKBP2	0.956	-1	model_prediction	9	False
EFO_0002497	acute hypotension	ENSG00000113327	GABRG2	0.955	-1	model_prediction	9	False
EFO_0002497	acute hypotension	ENSG00000168539	CHRM1	0.953	-1	model_prediction	9	False
EFO_0002497	acute hypotension	ENSG00000153253	SCN3A	0.952	-1	model_prediction	9	False
EFO_0002497	acute hypotension	ENSG00000186297	GABRA5	0.952	-1	model_prediction	9	False
EFO_0002497	acute hypotension	ENSG00000181072	CHRM2	0.951	-1	model_prediction	9	False
EFO_0002497	acute hypotension	ENSG00000101204	CHRNA4	0.95	-1	model_prediction	9	False
EFO_0002497	acute hypotension	ENSG00000116032	GRIN3B	0.946	-1	model_prediction	9	False
EFO_0002497	acute hypotension	ENSG00000162009	SSTR5	0.946	-1	model_prediction	9	False
EFO_0002497	acute hypotension	ENSG00000163485	ADORA1	0.943	-1	model_prediction	9	False
EFO_0002497	acute hypotension	ENSG00000183873	SCN5A	0.941	-1	model_prediction	9	False
EFO_0002497	acute hypotension	ENSG00000088832	FKBP1A	0.94	-1	model_prediction	9	False
EFO_0002497	acute hypotension	ENSG00000196876	SCN8A	0.94	-1	model_prediction	9	False
EFO_0002497	acute hypotension	ENSG00000136546	SCN7A	0.938	-1	model_prediction	9	False
EFO_0002497	acute hypotension	ENSG00000282608	ADORA3	0.938	-1	model_prediction	9	False
EFO_0002497	acute hypotension	ENSG00000011677	GABRA3	0.936	-1	model_prediction	9	False
EFO_0002497	acute hypotension	ENSG00000169432	SCN9A	0.935	-1	model_prediction	9	False
EFO_0002497	acute hypotension	ENSG00000185313	SCN10A	0.935	-1	model_prediction	9	False
EFO_0002497	acute hypotension	ENSG00000163285	GABRG1	0.932	-1	model_prediction	9	False
EFO_0002497	acute hypotension	ENSG00000149575	SCN2B	0.929	-1	model_prediction	9	False
EFO_0002497	acute hypotension	ENSG00000109158	GABRA4	0.924	-1	model_prediction	9	False
EFO_0002497	acute hypotension	ENSG00000111886	GABRR2	0.924	-1	model_prediction	9	False
EFO_0002497	acute hypotension	ENSG00000166257	SCN3B	0.923	-1	model_prediction	9	False
EFO_0002497	acute hypotension	ENSG00000109163	GNRHR	0.921	-1	model_prediction	9	False
EFO_0002497	acute hypotension	ENSG00000022355	GABRA1	0.92	-1	model_prediction	9	False
EFO_0002497	acute hypotension	ENSG00000105650	PDE4C	0.918	-1	model_prediction	9	False
EFO_0002497	acute hypotension	ENSG00000144285	SCN1A	0.918	-1	model_prediction	9	False
EFO_0002497	acute hypotension	ENSG00000168938	PPIC	0.918	-1	model_prediction	9	False
EFO_0002497	acute hypotension	ENSG00000183185	GABRR3	0.916	-1	model_prediction	9	False
EFO_0002497	acute hypotension	ENSG00000119782	FKBP1B	0.915	-1	model_prediction	9	False
EFO_0002497	acute hypotension	ENSG00000161509	GRIN2C	0.914	-1	model_prediction	9	False
EFO_0002497	acute hypotension	ENSG00000170425	ADORA2B	0.914	-1	model_prediction	9	False
EFO_0002497	acute hypotension	ENSG00000187730	GABRD	0.913	-1	model_prediction	9	False
EFO_0002497	acute hypotension	ENSG00000198785	GRIN3A	0.912	-1	model_prediction	9	False
EFO_0002497	acute hypotension	ENSG00000145863	GABRA6	0.911	-1	model_prediction	9	False
EFO_0002497	acute hypotension	ENSG00000146276	GABRR1	0.909	-1	model_prediction	9	False
EFO_0002497	acute hypotension	ENSG00000268089	GABRQ	0.909	-1	model_prediction	9	False
EFO_0002497	acute hypotension	ENSG00000069696	DRD4	0.907	-1	model_prediction	9	False
EFO_0002497	acute hypotension	ENSG00000100442	FKBP3	0.904	-1	model_prediction	9	False
EFO_0002497	acute hypotension	ENSG00000180720	CHRM4	0.897	-1	model_prediction	9	False
EFO_0002497	acute hypotension	ENSG00000278195	SSTR3	0.897	-1	model_prediction	9	False
EFO_0002497	acute hypotension	ENSG00000132437	DDC	0.896	-1	model_prediction	9	False
EFO_0002497	acute hypotension	ENSG00000198049	AVPR1B	0.895	-1	model_prediction	9	False
EFO_0002497	acute hypotension	ENSG00000163288	GABRB1	0.892	-1	model_prediction	9	False
EFO_0002497	acute hypotension	ENSG00000095303	PTGS1	0.891	-1	model_prediction	9	False
EFO_0002497	acute hypotension	ENSG00000109738	GLRB	0.891	-1	model_prediction	9	False
EFO_0002497	acute hypotension	ENSG00000102287	GABRE	0.886	-1	model_prediction	9	False
EFO_0002497	acute hypotension	ENSG00000134640	MTNR1B	0.885	-1	model_prediction	9	False
EFO_0002497	acute hypotension	ENSG00000136531	SCN2A	0.885	-1	model_prediction	9	False
EFO_0002497	acute hypotension	ENSG00000186090	HTR3D	0.885	-1	model_prediction	9	False
EFO_0002497	acute hypotension	ENSG00000112294	ALDH5A1	0.882	-1	model_prediction	9	False
EFO_0002497	acute hypotension	ENSG00000074410	CA12	0.881	-1	model_prediction	9	False
EFO_0002497	acute hypotension	ENSG00000145864	GABRB2	0.877	-1	model_prediction	9	False
EFO_0002497	acute hypotension	ENSG00000101958	GLRA2	0.876	-1	model_prediction	9	False
EFO_0002497	acute hypotension	ENSG00000105711	SCN1B	0.873	-1	model_prediction	9	False
EFO_0002497	acute hypotension	ENSG00000139874	SSTR1	0.869	-1	model_prediction	9	False
EFO_0002497	acute hypotension	ENSG00000117480	FAAH	0.866	-1	model_prediction	9	False
EFO_0002497	acute hypotension	ENSG00000178084	HTR3C	0.863	-1	model_prediction	9	False
EFO_0002497	acute hypotension	ENSG00000103546	SLC6A2	0.862	-1	model_prediction	9	False
EFO_0002497	acute hypotension	ENSG00000074803	SLC12A1	0.861	-1	model_prediction	9	False
EFO_0002497	acute hypotension	ENSG00000132639	SNAP25	0.86	-1	model_prediction	9	False
EFO_0002497	acute hypotension	ENSG00000167434	CA4	0.86	-1	model_prediction	9	False
EFO_0002497	acute hypotension	ENSG00000186038	HTR3E	0.86	-1	model_prediction	9	False
EFO_0002497	acute hypotension	ENSG00000094755	GABRP	0.859	-1	model_prediction	9	False
EFO_0002497	acute hypotension	ENSG00000160013	PTGIR	0.859	-1	model_prediction	9	False
EFO_0002497	acute hypotension	ENSG00000132681	ATP1A4	0.858	-1	model_prediction	9	False
EFO_0002497	acute hypotension	ENSG00000261456	TUBB8	0.856	-1	model_prediction	9	False
EFO_0002497	acute hypotension	ENSG00000082556	OPRK1	0.851	-1	model_prediction	9	False
EFO_0002497	acute hypotension	ENSG00000116329	OPRD1	0.847	-1	model_prediction	9	False
EFO_0002497	acute hypotension	ENSG00000128271	ADORA2A	0.842	-1	model_prediction	9	False
EFO_0002497	acute hypotension	ENSG00000196230	TUBB	0.842	-1	model_prediction	9	False
EFO_0002497	acute hypotension	ENSG00000167397	VKORC1	0.841	-1	model_prediction	9	False
EFO_0002497	acute hypotension	ENSG00000104833	TUBB4A	0.83	-1	model_prediction	9	False
EFO_0002497	acute hypotension	ENSG00000165970	SLC6A5	0.82	-1	model_prediction	9	False
EFO_0002497	acute hypotension	ENSG00000101162	TUBB1	0.819	-1	model_prediction	9	False
EFO_0002497	acute hypotension	ENSG00000176014	TUBB6	0.819	-1	model_prediction	9	False
EFO_0002497	acute hypotension	ENSG00000163394	CCKAR	0.812	-1	model_prediction	9	False
EFO_0002497	acute hypotension	ENSG00000113749	HRH2	0.811	-1	model_prediction	9	False
EFO_0002497	acute hypotension	ENSG00000137267	TUBB2A	0.81	-1	model_prediction	9	False
EFO_0002497	acute hypotension	ENSG00000070985	TRPM5	0.807	-1	model_prediction	9	False
EFO_0002497	acute hypotension	ENSG00000117601	SERPINC1	0.803	-1	model_prediction	9	False
EFO_0002497	acute hypotension	ENSG00000105464	GRIN2D	0.802	-1	model_prediction	9	False
EFO_0002497	acute hypotension	ENSG00000113161	HMGCR	0.802	-1	model_prediction	9	False
EFO_0002497	acute hypotension	ENSG00000166206	GABRB3	0.799	-1	model_prediction	9	False
EFO_0002497	acute hypotension	ENSG00000137285	TUBB2B	0.794	-1	model_prediction	9	False
EFO_0002497	acute hypotension	ENSG00000198225	FKBP1C	0.792	-1	model_prediction	9	False
EFO_0002497	acute hypotension	ENSG00000073756	PTGS2	0.79	-1	model_prediction	9	False
EFO_0002497	acute hypotension	ENSG00000196689	TRPV1	0.778	-1	model_prediction	9	False
EFO_0002497	acute hypotension	ENSG00000145451	GLRA3	0.768	-1	model_prediction	9	False
EFO_0002497	acute hypotension	ENSG00000152086	TUBA3E	0.768	-1	model_prediction	9	False
EFO_0002497	acute hypotension	ENSG00000166736	HTR3A	0.767	-1	model_prediction	9	False
EFO_0002497	acute hypotension	ENSG00000184428	TOP1MT	0.753	-1	model_prediction	9	False
EFO_0002497	acute hypotension	ENSG00000183454	GRIN2A	0.752	-1	model_prediction	9	False
EFO_0002497	acute hypotension	ENSG00000109390	NDUFC1	0.748	-1	model_prediction	9	False
EFO_0002497	acute hypotension	ENSG00000138398	PPIG	0.747	-1	model_prediction	9	False
EFO_0002497	acute hypotension	ENSG00000144230	GPR17	0.747	-1	model_prediction	9	False
EFO_0002497	acute hypotension	ENSG00000180914	OXTR	0.747	-1	model_prediction	9	False
EFO_0002497	acute hypotension	ENSG00000127824	TUBA4A	0.744	-1	model_prediction	9	False
EFO_0002497	acute hypotension	ENSG00000160870	CYP3A7	0.741	-1	model_prediction	9	False
EFO_0002497	acute hypotension	ENSG00000137168	PPIL1	0.74	-1	model_prediction	9	False
EFO_0002497	acute hypotension	ENSG00000081248	CACNA1S	0.739	-1	model_prediction	9	False
EFO_0002497	acute hypotension	ENSG00000145888	GLRA1	0.738	-1	model_prediction	9	False
EFO_0002497	acute hypotension	ENSG00000186795	KCNK18	0.738	-1	model_prediction	9	False
EFO_0002497	acute hypotension	ENSG00000180616	SSTR2	0.734	-1	model_prediction	9	False
EFO_0002497	acute hypotension	ENSG00000196811	CHRNG	0.73	-1	model_prediction	9	False
EFO_0002497	acute hypotension	ENSG00000187266	EPOR	0.726	-1	model_prediction	9	False
EFO_0002497	acute hypotension	ENSG00000198033	TUBA3C	0.723	-1	model_prediction	9	False
EFO_0002497	acute hypotension	ENSG00000130414	NDUFA10	0.722	-1	model_prediction	9	False
EFO_0002497	acute hypotension	ENSG00000077238	IL4R	0.721	-1	model_prediction	9	False
EFO_0002497	acute hypotension	ENSG00000164270	HTR4	0.721	-1	model_prediction	9	False
EFO_0002497	acute hypotension	ENSG00000183648	NDUFB1	0.721	-1	model_prediction	9	False
EFO_0002497	acute hypotension	ENSG00000136160	EDNRB	0.716	-1	model_prediction	9	False
EFO_0002497	acute hypotension	ENSG00000106348	IMPDH1	0.715	-1	model_prediction	9	False
EFO_0002497	acute hypotension	ENSG00000160194	NDUFV3	0.715	-1	model_prediction	9	False
EFO_0002497	acute hypotension	ENSG00000171596	NMUR1	0.715	-1	model_prediction	9	False
EFO_0002497	acute hypotension	ENSG00000090266	NDUFB2	0.714	-1	model_prediction	9	False
EFO_0002497	acute hypotension	ENSG00000018625	ATP1A2	0.713	-1	model_prediction	9	False
EFO_0002497	acute hypotension	ENSG00000188229	TUBB4B	0.71	-1	model_prediction	9	False
EFO_0002497	acute hypotension	ENSG00000147684	NDUFB9	0.708	-1	model_prediction	9	False
EFO_0002497	acute hypotension	ENSG00000132671	SSTR4	0.707	-1	model_prediction	9	False
EFO_0002497	acute hypotension	ENSG00000167553	TUBA1C	0.707	-1	model_prediction	9	False
EFO_0002497	acute hypotension	ENSG00000079150	FKBP7	0.701	-1	model_prediction	9	False
EFO_0002497	acute hypotension	ENSG00000240344	PPIL3	0.701	-1	model_prediction	9	False
EFO_0002497	acute hypotension	ENSG00000123545	NDUFAF4	0.7	-1	model_prediction	9	False
EFO_0002497	acute hypotension	ENSG00000140990	NDUFB10	0.699	-1	model_prediction	9	False
EFO_0002497	acute hypotension	ENSG00000170175	CHRNB1	0.699	-1	model_prediction	9	False
EFO_0002497	acute hypotension	ENSG00000170906	NDUFA3	0.699	-1	model_prediction	9	False
EFO_0002497	acute hypotension	ENSG00000136521	NDUFB5	0.698	-1	model_prediction	9	False
EFO_0002497	acute hypotension	ENSG00000139180	NDUFA9	0.696	-1	model_prediction	9	False
EFO_0002497	acute hypotension	ENSG00000152402	GUCY1A2	0.696	-1	model_prediction	9	False
EFO_0002497	acute hypotension	ENSG00000174886	NDUFA11	0.696	-1	model_prediction	9	False
EFO_0002497	acute hypotension	ENSG00000212907	MT-ND4L	0.696	-1	model_prediction	9	False
EFO_0002497	acute hypotension	ENSG00000135902	CHRND	0.693	-1	model_prediction	9	False
EFO_0002497	acute hypotension	ENSG00000061918	GUCY1B1	0.69	-1	model_prediction	9	False
EFO_0002497	acute hypotension	ENSG00000102239	BRS3	0.69	-1	model_prediction	9	False
EFO_0002497	acute hypotension	ENSG00000128609	NDUFA5	0.69	-1	model_prediction	9	False
EFO_0002497	acute hypotension	ENSG00000166136	NDUFB8	0.689	-1	model_prediction	9	False
EFO_0002497	acute hypotension	ENSG00000137806	NDUFAF1	0.687	-1	model_prediction	9	False
EFO_0002497	acute hypotension	ENSG00000084072	PPIE	0.685	-1	model_prediction	9	False
EFO_0002497	acute hypotension	ENSG00000099795	NDUFB7	0.684	-1	model_prediction	9	False
EFO_0002497	acute hypotension	ENSG00000151577	DRD3	0.683	-1	model_prediction	9	False
EFO_0002497	acute hypotension	ENSG00000065518	NDUFB4	0.68	-1	model_prediction	9	False
EFO_0002497	acute hypotension	ENSG00000168065	SLC22A11	0.68	-1	model_prediction	9	False
EFO_0002497	acute hypotension	ENSG00000174417	TRHR	0.68	-1	model_prediction	9	False
EFO_0002497	acute hypotension	ENSG00000258947	TUBB3	0.679	-1	model_prediction	9	False
EFO_0002497	acute hypotension	ENSG00000108556	CHRNE	0.677	-1	model_prediction	9	False
EFO_0002497	acute hypotension	ENSG00000151366	NDUFC2	0.677	-1	model_prediction	9	False
EFO_0002497	acute hypotension	ENSG00000165591	FAAH2	0.674	-1	model_prediction	9	False
EFO_0002497	acute hypotension	ENSG00000176884	GRIN1	0.674	-1	model_prediction	9	False
EFO_0002497	acute hypotension	ENSG00000148344	PTGES	0.673	-1	model_prediction	9	False
EFO_0002497	acute hypotension	ENSG00000095464	PDE6C	0.672	-1	model_prediction	9	False
EFO_0002497	acute hypotension	ENSG00000168653	NDUFS5	0.672	-1	model_prediction	9	False
EFO_0002497	acute hypotension	ENSG00000147123	NDUFB11	0.67	-1	model_prediction	9	False
EFO_0002497	acute hypotension	ENSG00000164182	NDUFAF2	0.67	-1	model_prediction	9	False
EFO_0002497	acute hypotension	ENSG00000267855	NDUFA7	0.67	-1	model_prediction	9	False
EFO_0002497	acute hypotension	ENSG00000055118	KCNH2	0.669	-1	model_prediction	9	False
EFO_0002497	acute hypotension	ENSG00000119421	NDUFA8	0.669	-1	model_prediction	9	False
EFO_0002497	acute hypotension	ENSG00000126247	CAPNS1	0.669	-1	model_prediction	9	False
EFO_0002497	acute hypotension	ENSG00000189221	MAOA	0.666	-1	model_prediction	9	False
EFO_0002497	acute hypotension	ENSG00000075886	TUBA3D	0.665	-1	model_prediction	9	False
EFO_0002497	acute hypotension	ENSG00000137672	TRPC6	0.665	-1	model_prediction	9	False
EFO_0002497	acute hypotension	ENSG00000093010	COMT	0.664	-1	model_prediction	9	False
EFO_0002497	acute hypotension	ENSG00000125356	NDUFA1	0.664	-1	model_prediction	9	False
EFO_0002497	acute hypotension	ENSG00000145494	NDUFS6	0.663	-1	model_prediction	9	False
EFO_0002497	acute hypotension	ENSG00000184983	NDUFA6	0.661	-1	model_prediction	9	False
EFO_0002497	acute hypotension	ENSG00000113448	PDE4D	0.66	-1	model_prediction	9	False
EFO_0002497	acute hypotension	ENSG00000257365	FNTB	0.66	-1	model_prediction	9	False
EFO_0002497	acute hypotension	ENSG00000021461	CYP3A43	0.657	-1	model_prediction	9	False
EFO_0002497	acute hypotension	ENSG00000153956	CACNA2D1	0.657	-1	model_prediction	9	False
EFO_0002497	acute hypotension	ENSG00000273079	GRIN2B	0.653	-1	model_prediction	9	False
EFO_0002497	acute hypotension	ENSG00000173213	TUBB8B	0.652	-1	model_prediction	9	False
EFO_0002497	acute hypotension	ENSG00000160951	PTGER1	0.651	-1	model_prediction	9	False
EFO_0002497	acute hypotension	ENSG00000198851	CD3E	0.651	-1	model_prediction	9	False
EFO_0002497	acute hypotension	ENSG00000043591	ADRB1	1.0	1	known_positive	9	False
EFO_0002497	acute hypotension	ENSG00000120907	ADRA1A	1.0	1	known_positive	9	False
EFO_0002497	acute hypotension	ENSG00000150594	ADRA2A	1.0	1	known_positive	9	False
EFO_0002497	acute hypotension	ENSG00000169252	ADRB2	1.0	1	known_positive	9	False
EFO_0002497	acute hypotension	ENSG00000170214	ADRA1B	1.0	1	known_positive	9	False
EFO_0002497	acute hypotension	ENSG00000171873	ADRA1D	1.0	1	known_positive	9	False
EFO_0002497	acute hypotension	ENSG00000184160	ADRA2C	1.0	1	known_positive	9	False
EFO_0002497	acute hypotension	ENSG00000188778	ADRB3	1.0	1	known_positive	9	False
EFO_0002497	acute hypotension	ENSG00000274286	ADRA2B	1.0	1	known_positive	9	False
EFO_0002496	actinic keratosis	ENSG00000088832	FKBP1A	0.985	-1	model_prediction	36	False
EFO_0002496	actinic keratosis	ENSG00000149575	SCN2B	0.984	-1	model_prediction	36	False
EFO_0002496	actinic keratosis	ENSG00000173486	FKBP2	0.982	-1	model_prediction	36	False
EFO_0002496	actinic keratosis	ENSG00000123201	GUCY1B2	0.981	-1	model_prediction	36	False
EFO_0002496	actinic keratosis	ENSG00000166257	SCN3B	0.978	-1	model_prediction	36	False
EFO_0002496	actinic keratosis	ENSG00000151834	GABRA2	0.974	-1	model_prediction	36	False
EFO_0002496	actinic keratosis	ENSG00000182256	GABRG3	0.973	-1	model_prediction	36	False
EFO_0002496	actinic keratosis	ENSG00000168938	PPIC	0.97	-1	model_prediction	36	False
EFO_0002496	actinic keratosis	ENSG00000105711	SCN1B	0.967	-1	model_prediction	36	False
EFO_0002496	actinic keratosis	ENSG00000186297	GABRA5	0.967	-1	model_prediction	36	False
EFO_0002496	actinic keratosis	ENSG00000168522	FNTA	0.965	-1	model_prediction	36	False
EFO_0002496	actinic keratosis	ENSG00000184160	ADRA2C	0.965	-1	model_prediction	36	False
EFO_0002496	actinic keratosis	ENSG00000257365	FNTB	0.964	-1	model_prediction	36	False
EFO_0002496	actinic keratosis	ENSG00000106348	IMPDH1	0.963	-1	model_prediction	36	False
EFO_0002496	actinic keratosis	ENSG00000117480	FAAH	0.959	-1	model_prediction	36	False
EFO_0002496	actinic keratosis	ENSG00000196639	HRH1	0.959	-1	model_prediction	36	False
EFO_0002496	actinic keratosis	ENSG00000113327	GABRG2	0.958	-1	model_prediction	36	False
EFO_0002496	actinic keratosis	ENSG00000170214	ADRA1B	0.956	-1	model_prediction	36	False
EFO_0002496	actinic keratosis	ENSG00000077097	TOP2B	0.949	-1	model_prediction	36	False
EFO_0002496	actinic keratosis	ENSG00000184428	TOP1MT	0.945	-1	model_prediction	36	False
EFO_0002496	actinic keratosis	ENSG00000084072	PPIE	0.943	-1	model_prediction	36	False
EFO_0002496	actinic keratosis	ENSG00000100442	FKBP3	0.943	-1	model_prediction	36	False
EFO_0002496	actinic keratosis	ENSG00000119782	FKBP1B	0.943	-1	model_prediction	36	False
EFO_0002496	actinic keratosis	ENSG00000112294	ALDH5A1	0.941	-1	model_prediction	36	False
EFO_0002496	actinic keratosis	ENSG00000109158	GABRA4	0.938	-1	model_prediction	36	False
EFO_0002496	actinic keratosis	ENSG00000163285	GABRG1	0.933	-1	model_prediction	36	False
EFO_0002496	actinic keratosis	ENSG00000106628	POLD2	0.932	-1	model_prediction	36	False
EFO_0002496	actinic keratosis	ENSG00000111886	GABRR2	0.931	-1	model_prediction	36	False
EFO_0002496	actinic keratosis	ENSG00000127824	TUBA4A	0.93	-1	model_prediction	36	False
EFO_0002496	actinic keratosis	ENSG00000173213	TUBB8B	0.927	-1	model_prediction	36	False
EFO_0002496	actinic keratosis	ENSG00000146276	GABRR1	0.926	-1	model_prediction	36	False
EFO_0002496	actinic keratosis	ENSG00000152086	TUBA3E	0.926	-1	model_prediction	36	False
EFO_0002496	actinic keratosis	ENSG00000022355	GABRA1	0.925	-1	model_prediction	36	False
EFO_0002496	actinic keratosis	ENSG00000183185	GABRR3	0.925	-1	model_prediction	36	False
EFO_0002496	actinic keratosis	ENSG00000011677	GABRA3	0.924	-1	model_prediction	36	False
EFO_0002496	actinic keratosis	ENSG00000159110	IFNAR2	0.924	-1	model_prediction	36	False
EFO_0002496	actinic keratosis	ENSG00000178035	IMPDH2	0.922	-1	model_prediction	36	False
EFO_0002496	actinic keratosis	ENSG00000150594	ADRA2A	0.921	-1	model_prediction	36	False
EFO_0002496	actinic keratosis	ENSG00000167986	DDB1	0.921	-1	model_prediction	36	False
EFO_0002496	actinic keratosis	ENSG00000116032	GRIN3B	0.92	-1	model_prediction	36	False
EFO_0002496	actinic keratosis	ENSG00000138398	PPIG	0.918	-1	model_prediction	36	False
EFO_0002496	actinic keratosis	ENSG00000139842	CUL4A	0.917	-1	model_prediction	36	False
EFO_0002496	actinic keratosis	ENSG00000103546	SLC6A2	0.915	-1	model_prediction	36	False
EFO_0002496	actinic keratosis	ENSG00000187730	GABRD	0.913	-1	model_prediction	36	False
EFO_0002496	actinic keratosis	ENSG00000292357	CSF2RA	0.911	-1	model_prediction	36	False
EFO_0002496	actinic keratosis	ENSG00000077514	POLD3	0.909	-1	model_prediction	36	False
EFO_0002496	actinic keratosis	ENSG00000131747	TOP2A	0.908	-1	model_prediction	36	False
EFO_0002496	actinic keratosis	ENSG00000160716	CHRNB2	0.908	-1	model_prediction	36	False
EFO_0002496	actinic keratosis	ENSG00000198056	PRIM1	0.908	-1	model_prediction	36	False
EFO_0002496	actinic keratosis	ENSG00000146143	PRIM2	0.905	-1	model_prediction	36	False
EFO_0002496	actinic keratosis	ENSG00000196689	TRPV1	0.905	-1	model_prediction	36	False
EFO_0002496	actinic keratosis	ENSG00000100387	RBX1	0.904	-1	model_prediction	36	False
EFO_0002496	actinic keratosis	ENSG00000175482	POLD4	0.904	-1	model_prediction	36	False
EFO_0002496	actinic keratosis	ENSG00000145863	GABRA6	0.903	-1	model_prediction	36	False
EFO_0002496	actinic keratosis	ENSG00000014138	POLA2	0.902	-1	model_prediction	36	False
EFO_0002496	actinic keratosis	ENSG00000043591	ADRB1	0.901	-1	model_prediction	36	False
EFO_0002496	actinic keratosis	ENSG00000163288	GABRB1	0.9	-1	model_prediction	36	False
EFO_0002496	actinic keratosis	ENSG00000100479	POLE2	0.899	-1	model_prediction	36	False
EFO_0002496	actinic keratosis	ENSG00000142166	IFNAR1	0.893	-1	model_prediction	36	False
EFO_0002496	actinic keratosis	ENSG00000075886	TUBA3D	0.889	-1	model_prediction	36	False
EFO_0002496	actinic keratosis	ENSG00000137168	PPIL1	0.884	-1	model_prediction	36	False
EFO_0002496	actinic keratosis	ENSG00000145864	GABRB2	0.884	-1	model_prediction	36	False
EFO_0002496	actinic keratosis	ENSG00000268089	GABRQ	0.881	-1	model_prediction	36	False
EFO_0002496	actinic keratosis	ENSG00000148229	POLE3	0.878	-1	model_prediction	36	False
EFO_0002496	actinic keratosis	ENSG00000105650	PDE4C	0.877	-1	model_prediction	36	False
EFO_0002496	actinic keratosis	ENSG00000183785	TUBA8	0.87	-1	model_prediction	36	False
EFO_0002496	actinic keratosis	ENSG00000178462	TUBAL3	0.869	-1	model_prediction	36	False
EFO_0002496	actinic keratosis	ENSG00000101868	POLA1	0.868	-1	model_prediction	36	False
EFO_0002496	actinic keratosis	ENSG00000196262	PPIA	0.868	-1	model_prediction	36	False
EFO_0002496	actinic keratosis	ENSG00000161509	GRIN2C	0.867	-1	model_prediction	36	False
EFO_0002496	actinic keratosis	ENSG00000198033	TUBA3C	0.861	-1	model_prediction	36	False
EFO_0002496	actinic keratosis	ENSG00000166206	GABRB3	0.859	-1	model_prediction	36	False
EFO_0002496	actinic keratosis	ENSG00000177084	POLE	0.855	-1	model_prediction	36	False
EFO_0002496	actinic keratosis	ENSG00000198785	GRIN3A	0.854	-1	model_prediction	36	False
EFO_0002496	actinic keratosis	ENSG00000102287	GABRE	0.852	-1	model_prediction	36	False
EFO_0002496	actinic keratosis	ENSG00000108576	SLC6A4	0.85	-1	model_prediction	36	False
EFO_0002496	actinic keratosis	ENSG00000125508	SRMS	0.844	-1	model_prediction	36	False
EFO_0002496	actinic keratosis	ENSG00000113851	CRBN	0.842	-1	model_prediction	36	False
EFO_0002496	actinic keratosis	ENSG00000240344	PPIL3	0.841	-1	model_prediction	36	False
EFO_0002496	actinic keratosis	ENSG00000160870	CYP3A7	0.831	-1	model_prediction	36	False
EFO_0002496	actinic keratosis	ENSG00000101204	CHRNA4	0.826	-1	model_prediction	36	False
EFO_0002496	actinic keratosis	ENSG00000109390	NDUFC1	0.825	-1	model_prediction	36	False
EFO_0002496	actinic keratosis	ENSG00000153956	CACNA2D1	0.825	-1	model_prediction	36	False
EFO_0002496	actinic keratosis	ENSG00000094755	GABRP	0.823	-1	model_prediction	36	False
EFO_0002496	actinic keratosis	ENSG00000081248	CACNA1S	0.815	-1	model_prediction	36	False
EFO_0002496	actinic keratosis	ENSG00000113161	HMGCR	0.809	-1	model_prediction	36	False
EFO_0002496	actinic keratosis	ENSG00000090266	NDUFB2	0.808	-1	model_prediction	36	False
EFO_0002496	actinic keratosis	ENSG00000137806	NDUFAF1	0.803	-1	model_prediction	36	False
EFO_0002496	actinic keratosis	ENSG00000105486	LIG1	0.802	-1	model_prediction	36	False
EFO_0002496	actinic keratosis	ENSG00000012983	MAP4K5	0.801	-1	model_prediction	36	False
EFO_0002496	actinic keratosis	ENSG00000169252	ADRB2	0.8	-1	model_prediction	36	False
EFO_0002496	actinic keratosis	ENSG00000198225	FKBP1C	0.799	-1	model_prediction	36	False
EFO_0002496	actinic keratosis	ENSG00000130414	NDUFA10	0.797	-1	model_prediction	36	False
EFO_0002496	actinic keratosis	ENSG00000136521	NDUFB5	0.797	-1	model_prediction	36	False
EFO_0002496	actinic keratosis	ENSG00000165591	FAAH2	0.795	-1	model_prediction	36	False
EFO_0002496	actinic keratosis	ENSG00000123545	NDUFAF4	0.791	-1	model_prediction	36	False
EFO_0002496	actinic keratosis	ENSG00000167325	RRM1	0.791	-1	model_prediction	36	False
EFO_0002496	actinic keratosis	ENSG00000170906	NDUFA3	0.791	-1	model_prediction	36	False
EFO_0002496	actinic keratosis	ENSG00000171873	ADRA1D	0.788	-1	model_prediction	36	False
EFO_0002496	actinic keratosis	ENSG00000183648	NDUFB1	0.783	-1	model_prediction	36	False
EFO_0002496	actinic keratosis	ENSG00000140990	NDUFB10	0.782	-1	model_prediction	36	False
EFO_0002496	actinic keratosis	ENSG00000009413	REV3L	0.778	-1	model_prediction	36	False
EFO_0002496	actinic keratosis	ENSG00000160194	NDUFV3	0.778	-1	model_prediction	36	False
EFO_0002496	actinic keratosis	ENSG00000139180	NDUFA9	0.772	-1	model_prediction	36	False
EFO_0002496	actinic keratosis	ENSG00000147123	NDUFB11	0.772	-1	model_prediction	36	False
EFO_0002496	actinic keratosis	ENSG00000178057	NDUFAF3	0.772	-1	model_prediction	36	False
EFO_0002496	actinic keratosis	ENSG00000212907	MT-ND4L	0.767	-1	model_prediction	36	False
EFO_0002496	actinic keratosis	ENSG00000128609	NDUFA5	0.765	-1	model_prediction	36	False
EFO_0002496	actinic keratosis	ENSG00000147684	NDUFB9	0.765	-1	model_prediction	36	False
EFO_0002496	actinic keratosis	ENSG00000174886	NDUFA11	0.764	-1	model_prediction	36	False
EFO_0002496	actinic keratosis	ENSG00000151366	NDUFC2	0.761	-1	model_prediction	36	False
EFO_0002496	actinic keratosis	ENSG00000131013	PPIL4	0.757	-1	model_prediction	36	False
EFO_0002496	actinic keratosis	ENSG00000167553	TUBA1C	0.756	-1	model_prediction	36	False
EFO_0002496	actinic keratosis	ENSG00000185633	NDUFA4L2	0.748	-1	model_prediction	36	False
EFO_0002496	actinic keratosis	ENSG00000065518	NDUFB4	0.746	-1	model_prediction	36	False
EFO_0002496	actinic keratosis	ENSG00000267855	NDUFA7	0.744	-1	model_prediction	36	False
EFO_0002496	actinic keratosis	ENSG00000110717	NDUFS8	0.742	-1	model_prediction	36	False
EFO_0002496	actinic keratosis	ENSG00000100804	PSMB5	0.738	-1	model_prediction	36	False
EFO_0002496	actinic keratosis	ENSG00000099795	NDUFB7	0.737	-1	model_prediction	36	False
EFO_0002496	actinic keratosis	ENSG00000105464	GRIN2D	0.737	-1	model_prediction	36	False
EFO_0002496	actinic keratosis	ENSG00000166136	NDUFB8	0.736	-1	model_prediction	36	False
EFO_0002496	actinic keratosis	ENSG00000164182	NDUFAF2	0.734	-1	model_prediction	36	False
EFO_0002496	actinic keratosis	ENSG00000178127	NDUFV2	0.734	-1	model_prediction	36	False
EFO_0002496	actinic keratosis	ENSG00000275546	ENSG00000275546	0.734	-1	model_prediction	36	False
EFO_0002496	actinic keratosis	ENSG00000275914	ENSG00000275914	0.734	-1	model_prediction	36	False
EFO_0002496	actinic keratosis	ENSG00000276011	ENSG00000276011	0.734	-1	model_prediction	36	False
EFO_0002496	actinic keratosis	ENSG00000276731	ENSG00000276731	0.734	-1	model_prediction	36	False
EFO_0002496	actinic keratosis	ENSG00000278731	ENSG00000278731	0.734	-1	model_prediction	36	False
EFO_0002496	actinic keratosis	ENSG00000125356	NDUFA1	0.727	-1	model_prediction	36	False
EFO_0002496	actinic keratosis	ENSG00000164219	PGGT1B	0.727	-1	model_prediction	36	False
EFO_0002496	actinic keratosis	ENSG00000184752	NDUFA12	0.722	-1	model_prediction	36	False
EFO_0002496	actinic keratosis	ENSG00000145494	NDUFS6	0.721	-1	model_prediction	36	False
EFO_0002496	actinic keratosis	ENSG00000168653	NDUFS5	0.721	-1	model_prediction	36	False
EFO_0002496	actinic keratosis	ENSG00000158864	NDUFS2	0.719	-1	model_prediction	36	False
EFO_0002496	actinic keratosis	ENSG00000184983	NDUFA6	0.717	-1	model_prediction	36	False
EFO_0002496	actinic keratosis	ENSG00000131495	NDUFA2	0.709	-1	model_prediction	36	False
EFO_0002496	actinic keratosis	ENSG00000188778	ADRB3	0.708	-1	model_prediction	36	False
EFO_0002496	actinic keratosis	ENSG00000143171	RXRG	0.705	-1	model_prediction	36	False
EFO_0002496	actinic keratosis	ENSG00000160752	FDPS	0.696	-1	model_prediction	36	False
EFO_0002496	actinic keratosis	ENSG00000101958	GLRA2	0.695	-1	model_prediction	36	False
EFO_0002496	actinic keratosis	ENSG00000274286	ADRA2B	0.694	-1	model_prediction	36	False
EFO_0002496	actinic keratosis	ENSG00000170425	ADORA2B	0.689	-1	model_prediction	36	False
EFO_0002496	actinic keratosis	ENSG00000167552	TUBA1A	0.685	-1	model_prediction	36	False
EFO_0002496	actinic keratosis	ENSG00000111816	FRK	0.684	-1	model_prediction	36	False
EFO_0002496	actinic keratosis	ENSG00000167397	VKORC1	0.677	-1	model_prediction	36	False
EFO_0002496	actinic keratosis	ENSG00000171848	RRM2	0.677	-1	model_prediction	36	False
EFO_0002496	actinic keratosis	ENSG00000119421	NDUFA8	0.674	-1	model_prediction	36	False
EFO_0002496	actinic keratosis	ENSG00000183454	GRIN2A	0.672	-1	model_prediction	36	False
EFO_0002496	actinic keratosis	ENSG00000061273	HDAC7	0.668	-1	model_prediction	36	False
EFO_0002496	actinic keratosis	ENSG00000165970	SLC6A5	0.663	-1	model_prediction	36	False
EFO_0002496	actinic keratosis	ENSG00000023228	NDUFS1	0.662	-1	model_prediction	36	False
EFO_0002496	actinic keratosis	ENSG00000164258	NDUFS4	0.661	-1	model_prediction	36	False
EFO_0002496	actinic keratosis	ENSG00000205155	PSENEN	0.661	-1	model_prediction	36	False
EFO_0002496	actinic keratosis	ENSG00000094631	HDAC6	0.653	-1	model_prediction	36	False
EFO_0002496	actinic keratosis	ENSG00000112038	OPRM1	0.65	-1	model_prediction	36	False
EFO_0002496	actinic keratosis	ENSG00000007314	SCN4A	1.0	1	known_positive	36	False
EFO_0002496	actinic keratosis	ENSG00000018625	ATP1A2	1.0	1	known_positive	36	False
EFO_0002496	actinic keratosis	ENSG00000073756	PTGS2	1.0	1	known_positive	36	False
EFO_0002496	actinic keratosis	ENSG00000074803	SLC12A1	1.0	1	known_positive	36	False
EFO_0002496	actinic keratosis	ENSG00000077092	RARB	1.0	1	known_positive	36	False
EFO_0002496	actinic keratosis	ENSG00000095303	PTGS1	1.0	1	known_positive	36	False
EFO_0002496	actinic keratosis	ENSG00000101162	TUBB1	1.0	1	known_positive	36	False
EFO_0002496	actinic keratosis	ENSG00000101916	TLR8	1.0	1	known_positive	36	False
EFO_0002496	actinic keratosis	ENSG00000104833	TUBB4A	1.0	1	known_positive	36	False
EFO_0002496	actinic keratosis	ENSG00000105409	ATP1A3	1.0	1	known_positive	36	False
EFO_0002496	actinic keratosis	ENSG00000111424	VDR	1.0	1	known_positive	36	False
EFO_0002496	actinic keratosis	ENSG00000131759	RARA	1.0	1	known_positive	36	False
EFO_0002496	actinic keratosis	ENSG00000132681	ATP1A4	1.0	1	known_positive	36	False
EFO_0002496	actinic keratosis	ENSG00000134640	MTNR1B	1.0	1	known_positive	36	False
EFO_0002496	actinic keratosis	ENSG00000136531	SCN2A	1.0	1	known_positive	36	False
EFO_0002496	actinic keratosis	ENSG00000136546	SCN7A	1.0	1	known_positive	36	False
EFO_0002496	actinic keratosis	ENSG00000137267	TUBB2A	1.0	1	known_positive	36	False
EFO_0002496	actinic keratosis	ENSG00000137285	TUBB2B	1.0	1	known_positive	36	False
EFO_0002496	actinic keratosis	ENSG00000144285	SCN1A	1.0	1	known_positive	36	False
EFO_0002496	actinic keratosis	ENSG00000153253	SCN3A	1.0	1	known_positive	36	False
EFO_0002496	actinic keratosis	ENSG00000163399	ATP1A1	1.0	1	known_positive	36	False
EFO_0002496	actinic keratosis	ENSG00000168356	SCN11A	1.0	1	known_positive	36	False
EFO_0002496	actinic keratosis	ENSG00000168412	MTNR1A	1.0	1	known_positive	36	False
EFO_0002496	actinic keratosis	ENSG00000169432	SCN9A	1.0	1	known_positive	36	False
EFO_0002496	actinic keratosis	ENSG00000172819	RARG	1.0	1	known_positive	36	False
EFO_0002496	actinic keratosis	ENSG00000176014	TUBB6	1.0	1	known_positive	36	False
EFO_0002496	actinic keratosis	ENSG00000176890	TYMS	1.0	1	known_positive	36	False
EFO_0002496	actinic keratosis	ENSG00000183873	SCN5A	1.0	1	known_positive	36	False
EFO_0002496	actinic keratosis	ENSG00000185313	SCN10A	1.0	1	known_positive	36	False
EFO_0002496	actinic keratosis	ENSG00000188229	TUBB4B	1.0	1	known_positive	36	False
EFO_0002496	actinic keratosis	ENSG00000196230	TUBB	1.0	1	known_positive	36	False
EFO_0002496	actinic keratosis	ENSG00000196664	TLR7	1.0	1	known_positive	36	False
EFO_0002496	actinic keratosis	ENSG00000196876	SCN8A	1.0	1	known_positive	36	False
EFO_0002496	actinic keratosis	ENSG00000197122	SRC	1.0	1	known_positive	36	False
EFO_0002496	actinic keratosis	ENSG00000258947	TUBB3	1.0	1	known_positive	36	False
EFO_0002496	actinic keratosis	ENSG00000261456	TUBB8	1.0	1	known_positive	36	False
EFO_0002431	tumour of cranial and spinal nerves	ENSG00000137806	NDUFAF1	0.99	-1	model_prediction	4	False
EFO_0002431	tumour of cranial and spinal nerves	ENSG00000184752	NDUFA12	0.99	-1	model_prediction	4	False
EFO_0002431	tumour of cranial and spinal nerves	ENSG00000065518	NDUFB4	0.989	-1	model_prediction	4	False
EFO_0002431	tumour of cranial and spinal nerves	ENSG00000090266	NDUFB2	0.989	-1	model_prediction	4	False
EFO_0002431	tumour of cranial and spinal nerves	ENSG00000099795	NDUFB7	0.989	-1	model_prediction	4	False
EFO_0002431	tumour of cranial and spinal nerves	ENSG00000115159	GPD2	0.989	-1	model_prediction	4	False
EFO_0002431	tumour of cranial and spinal nerves	ENSG00000115286	NDUFS7	0.989	-1	model_prediction	4	False
EFO_0002431	tumour of cranial and spinal nerves	ENSG00000125356	NDUFA1	0.989	-1	model_prediction	4	False
EFO_0002431	tumour of cranial and spinal nerves	ENSG00000130414	NDUFA10	0.989	-1	model_prediction	4	False
EFO_0002431	tumour of cranial and spinal nerves	ENSG00000147123	NDUFB11	0.989	-1	model_prediction	4	False
EFO_0002431	tumour of cranial and spinal nerves	ENSG00000151366	NDUFC2	0.989	-1	model_prediction	4	False
EFO_0002431	tumour of cranial and spinal nerves	ENSG00000158864	NDUFS2	0.989	-1	model_prediction	4	False
EFO_0002431	tumour of cranial and spinal nerves	ENSG00000164182	NDUFAF2	0.989	-1	model_prediction	4	False
EFO_0002431	tumour of cranial and spinal nerves	ENSG00000164258	NDUFS4	0.989	-1	model_prediction	4	False
EFO_0002431	tumour of cranial and spinal nerves	ENSG00000166136	NDUFB8	0.989	-1	model_prediction	4	False
EFO_0002431	tumour of cranial and spinal nerves	ENSG00000168653	NDUFS5	0.989	-1	model_prediction	4	False
EFO_0002431	tumour of cranial and spinal nerves	ENSG00000170906	NDUFA3	0.989	-1	model_prediction	4	False
EFO_0002431	tumour of cranial and spinal nerves	ENSG00000178127	NDUFV2	0.989	-1	model_prediction	4	False
EFO_0002431	tumour of cranial and spinal nerves	ENSG00000023228	NDUFS1	0.988	-1	model_prediction	4	False
EFO_0002431	tumour of cranial and spinal nerves	ENSG00000109390	NDUFC1	0.988	-1	model_prediction	4	False
EFO_0002431	tumour of cranial and spinal nerves	ENSG00000110717	NDUFS8	0.988	-1	model_prediction	4	False
EFO_0002431	tumour of cranial and spinal nerves	ENSG00000119421	NDUFA8	0.988	-1	model_prediction	4	False
EFO_0002431	tumour of cranial and spinal nerves	ENSG00000128609	NDUFA5	0.988	-1	model_prediction	4	False
EFO_0002431	tumour of cranial and spinal nerves	ENSG00000131495	NDUFA2	0.988	-1	model_prediction	4	False
EFO_0002431	tumour of cranial and spinal nerves	ENSG00000136521	NDUFB5	0.988	-1	model_prediction	4	False
EFO_0002431	tumour of cranial and spinal nerves	ENSG00000139180	NDUFA9	0.988	-1	model_prediction	4	False
EFO_0002431	tumour of cranial and spinal nerves	ENSG00000145494	NDUFS6	0.988	-1	model_prediction	4	False
EFO_0002431	tumour of cranial and spinal nerves	ENSG00000147684	NDUFB9	0.988	-1	model_prediction	4	False
EFO_0002431	tumour of cranial and spinal nerves	ENSG00000160194	NDUFV3	0.988	-1	model_prediction	4	False
EFO_0002431	tumour of cranial and spinal nerves	ENSG00000183648	NDUFB1	0.988	-1	model_prediction	4	False
EFO_0002431	tumour of cranial and spinal nerves	ENSG00000184983	NDUFA6	0.988	-1	model_prediction	4	False
EFO_0002431	tumour of cranial and spinal nerves	ENSG00000185633	NDUFA4L2	0.988	-1	model_prediction	4	False
EFO_0002431	tumour of cranial and spinal nerves	ENSG00000189043	NDUFA4	0.988	-1	model_prediction	4	False
EFO_0002431	tumour of cranial and spinal nerves	ENSG00000212907	MT-ND4L	0.988	-1	model_prediction	4	False
EFO_0002431	tumour of cranial and spinal nerves	ENSG00000267855	NDUFA7	0.988	-1	model_prediction	4	False
EFO_0002431	tumour of cranial and spinal nerves	ENSG00000119013	NDUFB3	0.987	-1	model_prediction	4	False
EFO_0002431	tumour of cranial and spinal nerves	ENSG00000140990	NDUFB10	0.987	-1	model_prediction	4	False
EFO_0002431	tumour of cranial and spinal nerves	ENSG00000165264	NDUFB6	0.987	-1	model_prediction	4	False
EFO_0002431	tumour of cranial and spinal nerves	ENSG00000174886	NDUFA11	0.987	-1	model_prediction	4	False
EFO_0002431	tumour of cranial and spinal nerves	ENSG00000186010	NDUFA13	0.987	-1	model_prediction	4	False
EFO_0002431	tumour of cranial and spinal nerves	ENSG00000167792	NDUFV1	0.986	-1	model_prediction	4	False
EFO_0002431	tumour of cranial and spinal nerves	ENSG00000178057	NDUFAF3	0.986	-1	model_prediction	4	False
EFO_0002431	tumour of cranial and spinal nerves	ENSG00000198695	MT-ND6	0.986	-1	model_prediction	4	False
EFO_0002431	tumour of cranial and spinal nerves	ENSG00000198840	MT-ND3	0.986	-1	model_prediction	4	False
EFO_0002431	tumour of cranial and spinal nerves	ENSG00000213619	NDUFS3	0.986	-1	model_prediction	4	False
EFO_0002431	tumour of cranial and spinal nerves	ENSG00000198763	MT-ND2	0.985	-1	model_prediction	4	False
EFO_0002431	tumour of cranial and spinal nerves	ENSG00000198786	MT-ND5	0.985	-1	model_prediction	4	False
EFO_0002431	tumour of cranial and spinal nerves	ENSG00000198886	MT-ND4	0.985	-1	model_prediction	4	False
EFO_0002431	tumour of cranial and spinal nerves	ENSG00000123545	NDUFAF4	0.982	-1	model_prediction	4	False
EFO_0002431	tumour of cranial and spinal nerves	ENSG00000198888	MT-ND1	0.982	-1	model_prediction	4	False
EFO_0002431	tumour of cranial and spinal nerves	ENSG00000198712	MT-CO2	0.981	-1	model_prediction	4	False
EFO_0002431	tumour of cranial and spinal nerves	ENSG00000004779	NDUFAB1	0.98	-1	model_prediction	4	False
EFO_0002431	tumour of cranial and spinal nerves	ENSG00000137267	TUBB2A	0.969	-1	model_prediction	4	False
EFO_0002431	tumour of cranial and spinal nerves	ENSG00000228716	DHFR	0.969	-1	model_prediction	4	False
EFO_0002431	tumour of cranial and spinal nerves	ENSG00000176014	TUBB6	0.968	-1	model_prediction	4	False
EFO_0002431	tumour of cranial and spinal nerves	ENSG00000075886	TUBA3D	0.966	-1	model_prediction	4	False
EFO_0002431	tumour of cranial and spinal nerves	ENSG00000101162	TUBB1	0.966	-1	model_prediction	4	False
EFO_0002431	tumour of cranial and spinal nerves	ENSG00000104833	TUBB4A	0.966	-1	model_prediction	4	False
EFO_0002431	tumour of cranial and spinal nerves	ENSG00000137285	TUBB2B	0.966	-1	model_prediction	4	False
EFO_0002431	tumour of cranial and spinal nerves	ENSG00000127824	TUBA4A	0.965	-1	model_prediction	4	False
EFO_0002431	tumour of cranial and spinal nerves	ENSG00000152086	TUBA3E	0.96	-1	model_prediction	4	False
EFO_0002431	tumour of cranial and spinal nerves	ENSG00000188229	TUBB4B	0.959	-1	model_prediction	4	False
EFO_0002431	tumour of cranial and spinal nerves	ENSG00000198033	TUBA3C	0.959	-1	model_prediction	4	False
EFO_0002431	tumour of cranial and spinal nerves	ENSG00000178462	TUBAL3	0.958	-1	model_prediction	4	False
EFO_0002431	tumour of cranial and spinal nerves	ENSG00000183785	TUBA8	0.957	-1	model_prediction	4	False
EFO_0002431	tumour of cranial and spinal nerves	ENSG00000196230	TUBB	0.957	-1	model_prediction	4	False
EFO_0002431	tumour of cranial and spinal nerves	ENSG00000173213	TUBB8B	0.955	-1	model_prediction	4	False
EFO_0002431	tumour of cranial and spinal nerves	ENSG00000258947	TUBB3	0.952	-1	model_prediction	4	False
EFO_0002431	tumour of cranial and spinal nerves	ENSG00000261456	TUBB8	0.95	-1	model_prediction	4	False
EFO_0002431	tumour of cranial and spinal nerves	ENSG00000184428	TOP1MT	0.949	-1	model_prediction	4	False
EFO_0002431	tumour of cranial and spinal nerves	ENSG00000100442	FKBP3	0.946	-1	model_prediction	4	False
EFO_0002431	tumour of cranial and spinal nerves	ENSG00000114999	TTL	0.941	-1	model_prediction	4	False
EFO_0002431	tumour of cranial and spinal nerves	ENSG00000122642	FKBP9	0.94	-1	model_prediction	4	False
EFO_0002431	tumour of cranial and spinal nerves	ENSG00000167553	TUBA1C	0.937	-1	model_prediction	4	False
EFO_0002431	tumour of cranial and spinal nerves	ENSG00000176890	TYMS	0.934	-1	model_prediction	4	False
EFO_0002431	tumour of cranial and spinal nerves	ENSG00000164219	PGGT1B	0.932	-1	model_prediction	4	False
EFO_0002431	tumour of cranial and spinal nerves	ENSG00000126602	TRAP1	0.931	-1	model_prediction	4	False
EFO_0002431	tumour of cranial and spinal nerves	ENSG00000077514	POLD3	0.926	-1	model_prediction	4	False
EFO_0002431	tumour of cranial and spinal nerves	ENSG00000100479	POLE2	0.919	-1	model_prediction	4	False
EFO_0002431	tumour of cranial and spinal nerves	ENSG00000175482	POLD4	0.919	-1	model_prediction	4	False
EFO_0002431	tumour of cranial and spinal nerves	ENSG00000182054	IDH2	0.919	-1	model_prediction	4	False
EFO_0002431	tumour of cranial and spinal nerves	ENSG00000148229	POLE3	0.918	-1	model_prediction	4	False
EFO_0002431	tumour of cranial and spinal nerves	ENSG00000168827	GFM1	0.916	-1	model_prediction	4	False
EFO_0002431	tumour of cranial and spinal nerves	ENSG00000077097	TOP2B	0.912	-1	model_prediction	4	False
EFO_0002431	tumour of cranial and spinal nerves	ENSG00000106628	POLD2	0.911	-1	model_prediction	4	False
EFO_0002431	tumour of cranial and spinal nerves	ENSG00000164347	GFM2	0.91	-1	model_prediction	4	False
EFO_0002431	tumour of cranial and spinal nerves	ENSG00000167552	TUBA1A	0.91	-1	model_prediction	4	False
EFO_0002431	tumour of cranial and spinal nerves	ENSG00000009413	REV3L	0.909	-1	model_prediction	4	False
EFO_0002431	tumour of cranial and spinal nerves	ENSG00000014138	POLA2	0.909	-1	model_prediction	4	False
EFO_0002431	tumour of cranial and spinal nerves	ENSG00000137168	PPIL1	0.909	-1	model_prediction	4	False
EFO_0002431	tumour of cranial and spinal nerves	ENSG00000171848	RRM2	0.909	-1	model_prediction	4	False
EFO_0002431	tumour of cranial and spinal nerves	ENSG00000079150	FKBP7	0.908	-1	model_prediction	4	False
EFO_0002431	tumour of cranial and spinal nerves	ENSG00000131747	TOP2A	0.907	-1	model_prediction	4	False
EFO_0002431	tumour of cranial and spinal nerves	ENSG00000146143	PRIM2	0.907	-1	model_prediction	4	False
EFO_0002431	tumour of cranial and spinal nerves	ENSG00000173486	FKBP2	0.906	-1	model_prediction	4	False
EFO_0002431	tumour of cranial and spinal nerves	ENSG00000275546	ENSG00000275546	0.904	-1	model_prediction	4	False
EFO_0002431	tumour of cranial and spinal nerves	ENSG00000275914	ENSG00000275914	0.904	-1	model_prediction	4	False
EFO_0002431	tumour of cranial and spinal nerves	ENSG00000276011	ENSG00000276011	0.904	-1	model_prediction	4	False
EFO_0002431	tumour of cranial and spinal nerves	ENSG00000276731	ENSG00000276731	0.904	-1	model_prediction	4	False
EFO_0002431	tumour of cranial and spinal nerves	ENSG00000278731	ENSG00000278731	0.904	-1	model_prediction	4	False
EFO_0002431	tumour of cranial and spinal nerves	ENSG00000168938	PPIC	0.903	-1	model_prediction	4	False
EFO_0002431	tumour of cranial and spinal nerves	ENSG00000257365	FNTB	0.901	-1	model_prediction	4	False
EFO_0002431	tumour of cranial and spinal nerves	ENSG00000204922	UQCC3	0.899	-1	model_prediction	4	False
EFO_0002431	tumour of cranial and spinal nerves	ENSG00000177084	POLE	0.898	-1	model_prediction	4	False
EFO_0002431	tumour of cranial and spinal nerves	ENSG00000168522	FNTA	0.897	-1	model_prediction	4	False
EFO_0002431	tumour of cranial and spinal nerves	ENSG00000198056	PRIM1	0.896	-1	model_prediction	4	False
EFO_0002431	tumour of cranial and spinal nerves	ENSG00000159131	GART	0.892	-1	model_prediction	4	False
EFO_0002431	tumour of cranial and spinal nerves	ENSG00000131013	PPIL4	0.889	-1	model_prediction	4	False
EFO_0002431	tumour of cranial and spinal nerves	ENSG00000101868	POLA1	0.888	-1	model_prediction	4	False
EFO_0002431	tumour of cranial and spinal nerves	ENSG00000088832	FKBP1A	0.884	-1	model_prediction	4	False
EFO_0002431	tumour of cranial and spinal nerves	ENSG00000100804	PSMB5	0.883	-1	model_prediction	4	False
EFO_0002431	tumour of cranial and spinal nerves	ENSG00000167325	RRM1	0.881	-1	model_prediction	4	False
EFO_0002431	tumour of cranial and spinal nerves	ENSG00000148344	PTGES	0.88	-1	model_prediction	4	False
EFO_0002431	tumour of cranial and spinal nerves	ENSG00000166257	SCN3B	0.876	-1	model_prediction	4	False
EFO_0002431	tumour of cranial and spinal nerves	ENSG00000105486	LIG1	0.873	-1	model_prediction	4	False
EFO_0002431	tumour of cranial and spinal nerves	ENSG00000123416	TUBA1B	0.872	-1	model_prediction	4	False
EFO_0002431	tumour of cranial and spinal nerves	ENSG00000185313	SCN10A	0.872	-1	model_prediction	4	False
EFO_0002431	tumour of cranial and spinal nerves	ENSG00000198225	FKBP1C	0.869	-1	model_prediction	4	False
EFO_0002431	tumour of cranial and spinal nerves	ENSG00000119782	FKBP1B	0.863	-1	model_prediction	4	False
EFO_0002431	tumour of cranial and spinal nerves	ENSG00000168356	SCN11A	0.861	-1	model_prediction	4	False
EFO_0002431	tumour of cranial and spinal nerves	ENSG00000051180	RAD51	0.859	-1	model_prediction	4	False
EFO_0002431	tumour of cranial and spinal nerves	ENSG00000147099	HDAC8	0.857	-1	model_prediction	4	False
EFO_0002431	tumour of cranial and spinal nerves	ENSG00000149575	SCN2B	0.857	-1	model_prediction	4	False
EFO_0002431	tumour of cranial and spinal nerves	ENSG00000077800	FKBP6	0.854	-1	model_prediction	4	False
EFO_0002431	tumour of cranial and spinal nerves	ENSG00000129484	PARP2	0.854	-1	model_prediction	4	False
EFO_0002431	tumour of cranial and spinal nerves	ENSG00000095303	PTGS1	0.851	-1	model_prediction	4	False
EFO_0002431	tumour of cranial and spinal nerves	ENSG00000084072	PPIE	0.85	-1	model_prediction	4	False
EFO_0002431	tumour of cranial and spinal nerves	ENSG00000240344	PPIL3	0.85	-1	model_prediction	4	False
EFO_0002431	tumour of cranial and spinal nerves	ENSG00000062822	POLD1	0.846	-1	model_prediction	4	False
EFO_0002431	tumour of cranial and spinal nerves	ENSG00000007314	SCN4A	0.843	-1	model_prediction	4	False
EFO_0002431	tumour of cranial and spinal nerves	ENSG00000108179	PPIF	0.843	-1	model_prediction	4	False
EFO_0002431	tumour of cranial and spinal nerves	ENSG00000196876	SCN8A	0.839	-1	model_prediction	4	False
EFO_0002431	tumour of cranial and spinal nerves	ENSG00000123201	GUCY1B2	0.838	-1	model_prediction	4	False
EFO_0002431	tumour of cranial and spinal nerves	ENSG00000138622	HCN4	0.831	-1	model_prediction	4	False
EFO_0002431	tumour of cranial and spinal nerves	ENSG00000061273	HDAC7	0.826	-1	model_prediction	4	False
EFO_0002431	tumour of cranial and spinal nerves	ENSG00000074410	CA12	0.826	-1	model_prediction	4	False
EFO_0002431	tumour of cranial and spinal nerves	ENSG00000138398	PPIG	0.826	-1	model_prediction	4	False
EFO_0002431	tumour of cranial and spinal nerves	ENSG00000134899	ERCC5	0.825	-1	model_prediction	4	False
EFO_0002431	tumour of cranial and spinal nerves	ENSG00000134285	FKBP11	0.823	-1	model_prediction	4	False
EFO_0002431	tumour of cranial and spinal nerves	ENSG00000100346	CACNA1I	0.82	-1	model_prediction	4	False
EFO_0002431	tumour of cranial and spinal nerves	ENSG00000160654	CD3G	0.819	-1	model_prediction	4	False
EFO_0002431	tumour of cranial and spinal nerves	ENSG00000041880	PARP3	0.818	-1	model_prediction	4	False
EFO_0002431	tumour of cranial and spinal nerves	ENSG00000105711	SCN1B	0.818	-1	model_prediction	4	False
EFO_0002431	tumour of cranial and spinal nerves	ENSG00000139842	CUL4A	0.816	-1	model_prediction	4	False
EFO_0002431	tumour of cranial and spinal nerves	ENSG00000198900	TOP1	0.815	-1	model_prediction	4	False
EFO_0002431	tumour of cranial and spinal nerves	ENSG00000197299	BLM	0.81	-1	model_prediction	4	False
EFO_0002431	tumour of cranial and spinal nerves	ENSG00000114857	NKTR	0.807	-1	model_prediction	4	False
EFO_0002431	tumour of cranial and spinal nerves	ENSG00000137875	BCL2L10	0.807	-1	model_prediction	4	False
EFO_0002431	tumour of cranial and spinal nerves	ENSG00000163517	HDAC11	0.806	-1	model_prediction	4	False
EFO_0002431	tumour of cranial and spinal nerves	ENSG00000094631	HDAC6	0.805	-1	model_prediction	4	False
EFO_0002431	tumour of cranial and spinal nerves	ENSG00000108840	HDAC5	0.803	-1	model_prediction	4	False
EFO_0002431	tumour of cranial and spinal nerves	ENSG00000117480	FAAH	0.803	-1	model_prediction	4	False
EFO_0002431	tumour of cranial and spinal nerves	ENSG00000100429	HDAC10	0.798	-1	model_prediction	4	False
EFO_0002431	tumour of cranial and spinal nerves	ENSG00000113851	CRBN	0.798	-1	model_prediction	4	False
EFO_0002431	tumour of cranial and spinal nerves	ENSG00000125508	SRMS	0.798	-1	model_prediction	4	False
EFO_0002431	tumour of cranial and spinal nerves	ENSG00000100387	RBX1	0.795	-1	model_prediction	4	False
EFO_0002431	tumour of cranial and spinal nerves	ENSG00000167286	CD3D	0.794	-1	model_prediction	4	False
EFO_0002431	tumour of cranial and spinal nerves	ENSG00000130433	CACNG6	0.79	-1	model_prediction	4	False
EFO_0002431	tumour of cranial and spinal nerves	ENSG00000167986	DDB1	0.79	-1	model_prediction	4	False
EFO_0002431	tumour of cranial and spinal nerves	ENSG00000167434	CA4	0.789	-1	model_prediction	4	False
EFO_0002431	tumour of cranial and spinal nerves	ENSG00000153253	SCN3A	0.787	-1	model_prediction	4	False
EFO_0002431	tumour of cranial and spinal nerves	ENSG00000151834	GABRA2	0.786	-1	model_prediction	4	False
EFO_0002431	tumour of cranial and spinal nerves	ENSG00000183873	SCN5A	0.783	-1	model_prediction	4	False
EFO_0002431	tumour of cranial and spinal nerves	ENSG00000112312	GMNN	0.782	-1	model_prediction	4	False
EFO_0002431	tumour of cranial and spinal nerves	ENSG00000157778	PSMG3	0.782	-1	model_prediction	4	False
EFO_0002431	tumour of cranial and spinal nerves	ENSG00000222028	PSMB11	0.78	-1	model_prediction	4	False
EFO_0002431	tumour of cranial and spinal nerves	ENSG00000048052	HDAC9	0.776	-1	model_prediction	4	False
EFO_0002431	tumour of cranial and spinal nerves	ENSG00000105605	CACNG7	0.776	-1	model_prediction	4	False
EFO_0002431	tumour of cranial and spinal nerves	ENSG00000182256	GABRG3	0.775	-1	model_prediction	4	False
EFO_0002431	tumour of cranial and spinal nerves	ENSG00000108055	SMC3	0.774	-1	model_prediction	4	False
EFO_0002431	tumour of cranial and spinal nerves	ENSG00000185015	CA13	0.773	-1	model_prediction	4	False
EFO_0002431	tumour of cranial and spinal nerves	ENSG00000068024	HDAC4	0.772	-1	model_prediction	4	False
EFO_0002431	tumour of cranial and spinal nerves	ENSG00000197150	ABCB8	0.771	-1	model_prediction	4	False
EFO_0002431	tumour of cranial and spinal nerves	ENSG00000144285	SCN1A	0.769	-1	model_prediction	4	False
EFO_0002431	tumour of cranial and spinal nerves	ENSG00000126247	CAPNS1	0.767	-1	model_prediction	4	False
EFO_0002431	tumour of cranial and spinal nerves	ENSG00000012048	BRCA1	0.766	-1	model_prediction	4	False
EFO_0002431	tumour of cranial and spinal nerves	ENSG00000186297	GABRA5	0.766	-1	model_prediction	4	False
EFO_0002431	tumour of cranial and spinal nerves	ENSG00000147155	EBP	0.761	-1	model_prediction	4	False
EFO_0002431	tumour of cranial and spinal nerves	ENSG00000112294	ALDH5A1	0.759	-1	model_prediction	4	False
EFO_0002431	tumour of cranial and spinal nerves	ENSG00000141756	FKBP10	0.756	-1	model_prediction	4	False
EFO_0002431	tumour of cranial and spinal nerves	ENSG00000012983	MAP4K5	0.754	-1	model_prediction	4	False
EFO_0002431	tumour of cranial and spinal nerves	ENSG00000142408	CACNG8	0.746	-1	model_prediction	4	False
EFO_0002431	tumour of cranial and spinal nerves	ENSG00000178035	IMPDH2	0.743	-1	model_prediction	4	False
EFO_0002431	tumour of cranial and spinal nerves	ENSG00000241106	HLA-DOB	0.742	-1	model_prediction	4	False
EFO_0002431	tumour of cranial and spinal nerves	ENSG00000171720	HDAC3	0.74	-1	model_prediction	4	False
EFO_0002431	tumour of cranial and spinal nerves	ENSG00000131462	TUBG1	0.739	-1	model_prediction	4	False
EFO_0002431	tumour of cranial and spinal nerves	ENSG00000175756	AURKAIP1	0.739	-1	model_prediction	4	False
EFO_0002431	tumour of cranial and spinal nerves	ENSG00000169432	SCN9A	0.738	-1	model_prediction	4	False
EFO_0002431	tumour of cranial and spinal nerves	ENSG00000037042	TUBG2	0.736	-1	model_prediction	4	False
EFO_0002431	tumour of cranial and spinal nerves	ENSG00000153956	CACNA2D1	0.736	-1	model_prediction	4	False
EFO_0002431	tumour of cranial and spinal nerves	ENSG00000134480	CCNH	0.734	-1	model_prediction	4	False
EFO_0002431	tumour of cranial and spinal nerves	ENSG00000136531	SCN2A	0.734	-1	model_prediction	4	False
EFO_0002431	tumour of cranial and spinal nerves	ENSG00000102001	CACNA1F	0.733	-1	model_prediction	4	False
EFO_0002431	tumour of cranial and spinal nerves	ENSG00000113327	GABRG2	0.733	-1	model_prediction	4	False
EFO_0002431	tumour of cranial and spinal nerves	ENSG00000168496	FEN1	0.732	-1	model_prediction	4	False
EFO_0002431	tumour of cranial and spinal nerves	ENSG00000007402	CACNA2D2	0.731	-1	model_prediction	4	False
EFO_0002431	tumour of cranial and spinal nerves	ENSG00000157445	CACNA2D3	0.731	-1	model_prediction	4	False
EFO_0002431	tumour of cranial and spinal nerves	ENSG00000163288	GABRB1	0.729	-1	model_prediction	4	False
EFO_0002431	tumour of cranial and spinal nerves	ENSG00000109158	GABRA4	0.728	-1	model_prediction	4	False
EFO_0002431	tumour of cranial and spinal nerves	ENSG00000185250	PPIL6	0.728	-1	model_prediction	4	False
EFO_0002431	tumour of cranial and spinal nerves	ENSG00000137948	BRDT	1.0	1	known_positive	4	False
EFO_0002431	tumour of cranial and spinal nerves	ENSG00000141867	BRD4	1.0	1	known_positive	4	False
EFO_0002431	tumour of cranial and spinal nerves	ENSG00000169925	BRD3	1.0	1	known_positive	4	False
EFO_0002431	tumour of cranial and spinal nerves	ENSG00000204256	BRD2	1.0	1	known_positive	4	False
EFO_0002430	primary myelofibrosis	ENSG00000125508	SRMS	0.99	-1	model_prediction	62	False
EFO_0002430	primary myelofibrosis	ENSG00000012983	MAP4K5	0.988	-1	model_prediction	62	False
EFO_0002430	primary myelofibrosis	ENSG00000084072	PPIE	0.988	-1	model_prediction	62	False
EFO_0002430	primary myelofibrosis	ENSG00000111816	FRK	0.987	-1	model_prediction	62	False
EFO_0002430	primary myelofibrosis	ENSG00000275546	ENSG00000275546	0.985	-1	model_prediction	62	False
EFO_0002430	primary myelofibrosis	ENSG00000275914	ENSG00000275914	0.985	-1	model_prediction	62	False
EFO_0002430	primary myelofibrosis	ENSG00000276011	ENSG00000276011	0.985	-1	model_prediction	62	False
EFO_0002430	primary myelofibrosis	ENSG00000276731	ENSG00000276731	0.985	-1	model_prediction	62	False
EFO_0002430	primary myelofibrosis	ENSG00000278731	ENSG00000278731	0.985	-1	model_prediction	62	False
EFO_0002430	primary myelofibrosis	ENSG00000105486	LIG1	0.984	-1	model_prediction	62	False
EFO_0002430	primary myelofibrosis	ENSG00000009413	REV3L	0.983	-1	model_prediction	62	False
EFO_0002430	primary myelofibrosis	ENSG00000077097	TOP2B	0.981	-1	model_prediction	62	False
EFO_0002430	primary myelofibrosis	ENSG00000131747	TOP2A	0.975	-1	model_prediction	62	False
EFO_0002430	primary myelofibrosis	ENSG00000100804	PSMB5	0.973	-1	model_prediction	62	False
EFO_0002430	primary myelofibrosis	ENSG00000011566	MAP4K3	0.971	-1	model_prediction	62	False
EFO_0002430	primary myelofibrosis	ENSG00000261456	TUBB8	0.971	-1	model_prediction	62	False
EFO_0002430	primary myelofibrosis	ENSG00000168938	PPIC	0.967	-1	model_prediction	62	False
EFO_0002430	primary myelofibrosis	ENSG00000112294	ALDH5A1	0.966	-1	model_prediction	62	False
EFO_0002430	primary myelofibrosis	ENSG00000188229	TUBB4B	0.965	-1	model_prediction	62	False
EFO_0002430	primary myelofibrosis	ENSG00000077264	PAK3	0.964	-1	model_prediction	62	False
EFO_0002430	primary myelofibrosis	ENSG00000101336	HCK	0.964	-1	model_prediction	62	False
EFO_0002430	primary myelofibrosis	ENSG00000136573	BLK	0.963	-1	model_prediction	62	False
EFO_0002430	primary myelofibrosis	ENSG00000104833	TUBB4A	0.962	-1	model_prediction	62	False
EFO_0002430	primary myelofibrosis	ENSG00000000938	FGR	0.961	-1	model_prediction	62	False
EFO_0002430	primary myelofibrosis	ENSG00000196230	TUBB	0.961	-1	model_prediction	62	False
EFO_0002430	primary myelofibrosis	ENSG00000176014	TUBB6	0.96	-1	model_prediction	62	False
EFO_0002430	primary myelofibrosis	ENSG00000184428	TOP1MT	0.96	-1	model_prediction	62	False
EFO_0002430	primary myelofibrosis	ENSG00000173486	FKBP2	0.959	-1	model_prediction	62	False
EFO_0002430	primary myelofibrosis	ENSG00000130816	DNMT1	0.958	-1	model_prediction	62	False
EFO_0002430	primary myelofibrosis	ENSG00000134899	ERCC5	0.957	-1	model_prediction	62	False
EFO_0002430	primary myelofibrosis	ENSG00000143322	ABL2	0.954	-1	model_prediction	62	False
EFO_0002430	primary myelofibrosis	ENSG00000101162	TUBB1	0.949	-1	model_prediction	62	False
EFO_0002430	primary myelofibrosis	ENSG00000119772	DNMT3A	0.949	-1	model_prediction	62	False
EFO_0002430	primary myelofibrosis	ENSG00000197299	BLM	0.947	-1	model_prediction	62	False
EFO_0002430	primary myelofibrosis	ENSG00000051180	RAD51	0.944	-1	model_prediction	62	False
EFO_0002430	primary myelofibrosis	ENSG00000088305	DNMT3B	0.944	-1	model_prediction	62	False
EFO_0002430	primary myelofibrosis	ENSG00000012048	BRCA1	0.938	-1	model_prediction	62	False
EFO_0002430	primary myelofibrosis	ENSG00000176105	YES1	0.934	-1	model_prediction	62	False
EFO_0002430	primary myelofibrosis	ENSG00000164219	PGGT1B	0.931	-1	model_prediction	62	False
EFO_0002430	primary myelofibrosis	ENSG00000138398	PPIG	0.929	-1	model_prediction	62	False
EFO_0002430	primary myelofibrosis	ENSG00000137267	TUBB2A	0.927	-1	model_prediction	62	False
EFO_0002430	primary myelofibrosis	ENSG00000172819	RARG	0.927	-1	model_prediction	62	False
EFO_0002430	primary myelofibrosis	ENSG00000196363	WDR5	0.921	-1	model_prediction	62	False
EFO_0002430	primary myelofibrosis	ENSG00000010810	FYN	0.92	-1	model_prediction	62	False
EFO_0002430	primary myelofibrosis	ENSG00000142627	EPHA2	0.918	-1	model_prediction	62	False
EFO_0002430	primary myelofibrosis	ENSG00000104814	MAP4K1	0.912	-1	model_prediction	62	False
EFO_0002430	primary myelofibrosis	ENSG00000292357	CSF2RA	0.911	-1	model_prediction	62	False
EFO_0002430	primary myelofibrosis	ENSG00000196262	PPIA	0.91	-1	model_prediction	62	False
EFO_0002430	primary myelofibrosis	ENSG00000038382	TRIO	0.908	-1	model_prediction	62	False
EFO_0002430	primary myelofibrosis	ENSG00000100442	FKBP3	0.906	-1	model_prediction	62	False
EFO_0002430	primary myelofibrosis	ENSG00000137285	TUBB2B	0.906	-1	model_prediction	62	False
EFO_0002430	primary myelofibrosis	ENSG00000065613	SLK	0.904	-1	model_prediction	62	False
EFO_0002430	primary myelofibrosis	ENSG00000123201	GUCY1B2	0.902	-1	model_prediction	62	False
EFO_0002430	primary myelofibrosis	ENSG00000127824	TUBA4A	0.896	-1	model_prediction	62	False
EFO_0002430	primary myelofibrosis	ENSG00000197122	SRC	0.894	-1	model_prediction	62	False
EFO_0002430	primary myelofibrosis	ENSG00000077092	RARB	0.887	-1	model_prediction	62	False
EFO_0002430	primary myelofibrosis	ENSG00000138756	BMP2K	0.886	-1	model_prediction	62	False
EFO_0002430	primary myelofibrosis	ENSG00000128059	PPAT	0.882	-1	model_prediction	62	False
EFO_0002430	primary myelofibrosis	ENSG00000115825	PRKD3	0.879	-1	model_prediction	62	False
EFO_0002430	primary myelofibrosis	ENSG00000178057	NDUFAF3	0.875	-1	model_prediction	62	False
EFO_0002430	primary myelofibrosis	ENSG00000182866	LCK	0.87	-1	model_prediction	62	False
EFO_0002430	primary myelofibrosis	ENSG00000129484	PARP2	0.868	-1	model_prediction	62	False
EFO_0002430	primary myelofibrosis	ENSG00000101349	PAK5	0.867	-1	model_prediction	62	False
EFO_0002430	primary myelofibrosis	ENSG00000135090	TAOK3	0.867	-1	model_prediction	62	False
EFO_0002430	primary myelofibrosis	ENSG00000158406	H4C8	0.866	-1	model_prediction	62	False
EFO_0002430	primary myelofibrosis	ENSG00000103653	CSK	0.862	-1	model_prediction	62	False
EFO_0002430	primary myelofibrosis	ENSG00000152086	TUBA3E	0.862	-1	model_prediction	62	False
EFO_0002430	primary myelofibrosis	ENSG00000137168	PPIL1	0.86	-1	model_prediction	62	False
EFO_0002430	primary myelofibrosis	ENSG00000105146	AURKC	0.855	-1	model_prediction	62	False
EFO_0002430	primary myelofibrosis	ENSG00000049130	KITLG	0.854	-1	model_prediction	62	False
EFO_0002430	primary myelofibrosis	ENSG00000041880	PARP3	0.849	-1	model_prediction	62	False
EFO_0002430	primary myelofibrosis	ENSG00000137806	NDUFAF1	0.849	-1	model_prediction	62	False
EFO_0002430	primary myelofibrosis	ENSG00000131013	PPIL4	0.845	-1	model_prediction	62	False
EFO_0002430	primary myelofibrosis	ENSG00000135446	CDK4	0.842	-1	model_prediction	62	False
EFO_0002430	primary myelofibrosis	ENSG00000075886	TUBA3D	0.841	-1	model_prediction	62	False
EFO_0002430	primary myelofibrosis	ENSG00000254087	LYN	0.841	-1	model_prediction	62	False
EFO_0002430	primary myelofibrosis	ENSG00000136521	NDUFB5	0.836	-1	model_prediction	62	False
EFO_0002430	primary myelofibrosis	ENSG00000114999	TTL	0.834	-1	model_prediction	62	False
EFO_0002430	primary myelofibrosis	ENSG00000117480	FAAH	0.833	-1	model_prediction	62	False
EFO_0002430	primary myelofibrosis	ENSG00000163558	PRKCI	0.832	-1	model_prediction	62	False
EFO_0002430	primary myelofibrosis	ENSG00000010671	BTK	0.831	-1	model_prediction	62	False
EFO_0002430	primary myelofibrosis	ENSG00000109390	NDUFC1	0.83	-1	model_prediction	62	False
EFO_0002430	primary myelofibrosis	ENSG00000196639	HRH1	0.83	-1	model_prediction	62	False
EFO_0002430	primary myelofibrosis	ENSG00000027644	INSRR	0.827	-1	model_prediction	62	False
EFO_0002430	primary myelofibrosis	ENSG00000090266	NDUFB2	0.825	-1	model_prediction	62	False
EFO_0002430	primary myelofibrosis	ENSG00000170906	NDUFA3	0.825	-1	model_prediction	62	False
EFO_0002430	primary myelofibrosis	ENSG00000182256	GABRG3	0.825	-1	model_prediction	62	False
EFO_0002430	primary myelofibrosis	ENSG00000140990	NDUFB10	0.823	-1	model_prediction	62	False
EFO_0002430	primary myelofibrosis	ENSG00000143171	RXRG	0.823	-1	model_prediction	62	False
EFO_0002430	primary myelofibrosis	ENSG00000130414	NDUFA10	0.819	-1	model_prediction	62	False
EFO_0002430	primary myelofibrosis	ENSG00000173213	TUBB8B	0.819	-1	model_prediction	62	False
EFO_0002430	primary myelofibrosis	ENSG00000151834	GABRA2	0.817	-1	model_prediction	62	False
EFO_0002430	primary myelofibrosis	ENSG00000185633	NDUFA4L2	0.817	-1	model_prediction	62	False
EFO_0002430	primary myelofibrosis	ENSG00000141506	PIK3R5	0.815	-1	model_prediction	62	False
EFO_0002430	primary myelofibrosis	ENSG00000147123	NDUFB11	0.814	-1	model_prediction	62	False
EFO_0002430	primary myelofibrosis	ENSG00000149269	PAK1	0.814	-1	model_prediction	62	False
EFO_0002430	primary myelofibrosis	ENSG00000197153	H3C12	0.814	-1	model_prediction	62	False
EFO_0002430	primary myelofibrosis	ENSG00000123545	NDUFAF4	0.813	-1	model_prediction	62	False
EFO_0002430	primary myelofibrosis	ENSG00000144744	UBA3	0.812	-1	model_prediction	62	False
EFO_0002430	primary myelofibrosis	ENSG00000105650	PDE4C	0.811	-1	model_prediction	62	False
EFO_0002430	primary myelofibrosis	ENSG00000131759	RARA	0.807	-1	model_prediction	62	False
EFO_0002430	primary myelofibrosis	ENSG00000007264	MATK	0.806	-1	model_prediction	62	False
EFO_0002430	primary myelofibrosis	ENSG00000149575	SCN2B	0.806	-1	model_prediction	62	False
EFO_0002430	primary myelofibrosis	ENSG00000178462	TUBAL3	0.806	-1	model_prediction	62	False
EFO_0002430	primary myelofibrosis	ENSG00000128609	NDUFA5	0.805	-1	model_prediction	62	False
EFO_0002430	primary myelofibrosis	ENSG00000212907	MT-ND4L	0.805	-1	model_prediction	62	False
EFO_0002430	primary myelofibrosis	ENSG00000198900	TOP1	0.803	-1	model_prediction	62	False
EFO_0002430	primary myelofibrosis	ENSG00000240344	PPIL3	0.803	-1	model_prediction	62	False
EFO_0002430	primary myelofibrosis	ENSG00000183785	TUBA8	0.802	-1	model_prediction	62	False
EFO_0002430	primary myelofibrosis	ENSG00000158864	NDUFS2	0.801	-1	model_prediction	62	False
EFO_0002430	primary myelofibrosis	ENSG00000183648	NDUFB1	0.8	-1	model_prediction	62	False
EFO_0002430	primary myelofibrosis	ENSG00000110717	NDUFS8	0.799	-1	model_prediction	62	False
EFO_0002430	primary myelofibrosis	ENSG00000174886	NDUFA11	0.797	-1	model_prediction	62	False
EFO_0002430	primary myelofibrosis	ENSG00000184752	NDUFA12	0.797	-1	model_prediction	62	False
EFO_0002430	primary myelofibrosis	ENSG00000130669	PAK4	0.796	-1	model_prediction	62	False
EFO_0002430	primary myelofibrosis	ENSG00000132475	H3-3B	0.796	-1	model_prediction	62	False
EFO_0002430	primary myelofibrosis	ENSG00000139180	NDUFA9	0.796	-1	model_prediction	62	False
EFO_0002430	primary myelofibrosis	ENSG00000160194	NDUFV3	0.795	-1	model_prediction	62	False
EFO_0002430	primary myelofibrosis	ENSG00000105810	CDK6	0.793	-1	model_prediction	62	False
EFO_0002430	primary myelofibrosis	ENSG00000147684	NDUFB9	0.789	-1	model_prediction	62	False
EFO_0002430	primary myelofibrosis	ENSG00000178127	NDUFV2	0.789	-1	model_prediction	62	False
EFO_0002430	primary myelofibrosis	ENSG00000065518	NDUFB4	0.788	-1	model_prediction	62	False
EFO_0002430	primary myelofibrosis	ENSG00000095303	PTGS1	0.788	-1	model_prediction	62	False
EFO_0002430	primary myelofibrosis	ENSG00000186297	GABRA5	0.785	-1	model_prediction	62	False
EFO_0002430	primary myelofibrosis	ENSG00000164182	NDUFAF2	0.783	-1	model_prediction	62	False
EFO_0002430	primary myelofibrosis	ENSG00000123374	CDK2	0.78	-1	model_prediction	62	False
EFO_0002430	primary myelofibrosis	ENSG00000172572	PDE3A	0.78	-1	model_prediction	62	False
EFO_0002430	primary myelofibrosis	ENSG00000168356	SCN11A	0.779	-1	model_prediction	62	False
EFO_0002430	primary myelofibrosis	ENSG00000267855	NDUFA7	0.774	-1	model_prediction	62	False
EFO_0002430	primary myelofibrosis	ENSG00000151366	NDUFC2	0.77	-1	model_prediction	62	False
EFO_0002430	primary myelofibrosis	ENSG00000185313	SCN10A	0.766	-1	model_prediction	62	False
EFO_0002430	primary myelofibrosis	ENSG00000070831	CDC42	0.764	-1	model_prediction	62	False
EFO_0002430	primary myelofibrosis	ENSG00000166136	NDUFB8	0.764	-1	model_prediction	62	False
EFO_0002430	primary myelofibrosis	ENSG00000183598	H3C13	0.761	-1	model_prediction	62	False
EFO_0002430	primary myelofibrosis	ENSG00000099795	NDUFB7	0.759	-1	model_prediction	62	False
EFO_0002430	primary myelofibrosis	ENSG00000125356	NDUFA1	0.759	-1	model_prediction	62	False
EFO_0002430	primary myelofibrosis	ENSG00000204231	RXRB	0.758	-1	model_prediction	62	False
EFO_0002430	primary myelofibrosis	ENSG00000007314	SCN4A	0.756	-1	model_prediction	62	False
EFO_0002430	primary myelofibrosis	ENSG00000258947	TUBB3	0.751	-1	model_prediction	62	False
EFO_0002430	primary myelofibrosis	ENSG00000131495	NDUFA2	0.75	-1	model_prediction	62	False
EFO_0002430	primary myelofibrosis	ENSG00000137764	MAP2K5	0.75	-1	model_prediction	62	False
EFO_0002430	primary myelofibrosis	ENSG00000153253	SCN3A	0.75	-1	model_prediction	62	False
EFO_0002430	primary myelofibrosis	ENSG00000160447	PKN3	0.75	-1	model_prediction	62	False
EFO_0002430	primary myelofibrosis	ENSG00000213619	NDUFS3	0.75	-1	model_prediction	62	False
EFO_0002430	primary myelofibrosis	ENSG00000132155	RAF1	0.748	-1	model_prediction	62	False
EFO_0002430	primary myelofibrosis	ENSG00000134480	CCNH	0.748	-1	model_prediction	62	False
EFO_0002430	primary myelofibrosis	ENSG00000184983	NDUFA6	0.748	-1	model_prediction	62	False
EFO_0002430	primary myelofibrosis	ENSG00000174292	TNK1	0.746	-1	model_prediction	62	False
EFO_0002430	primary myelofibrosis	ENSG00000180370	PAK2	0.74	-1	model_prediction	62	False
EFO_0002430	primary myelofibrosis	ENSG00000170209	ANKK1	0.739	-1	model_prediction	62	False
EFO_0002430	primary myelofibrosis	ENSG00000198033	TUBA3C	0.739	-1	model_prediction	62	False
EFO_0002430	primary myelofibrosis	ENSG00000113448	PDE4D	0.738	-1	model_prediction	62	False
EFO_0002430	primary myelofibrosis	ENSG00000189043	NDUFA4	0.736	-1	model_prediction	62	False
EFO_0002430	primary myelofibrosis	ENSG00000145494	NDUFS6	0.735	-1	model_prediction	62	False
EFO_0002430	primary myelofibrosis	ENSG00000095464	PDE6C	0.731	-1	model_prediction	62	False
EFO_0002430	primary myelofibrosis	ENSG00000196455	PIK3R4	0.731	-1	model_prediction	62	False
EFO_0002430	primary myelofibrosis	ENSG00000115286	NDUFS7	0.729	-1	model_prediction	62	False
EFO_0002430	primary myelofibrosis	ENSG00000164258	NDUFS4	0.728	-1	model_prediction	62	False
EFO_0002430	primary myelofibrosis	ENSG00000168653	NDUFS5	0.727	-1	model_prediction	62	False
EFO_0002430	primary myelofibrosis	ENSG00000105711	SCN1B	0.724	-1	model_prediction	62	False
EFO_0002430	primary myelofibrosis	ENSG00000184588	PDE4B	0.724	-1	model_prediction	62	False
EFO_0002430	primary myelofibrosis	ENSG00000198225	FKBP1C	0.723	-1	model_prediction	62	False
EFO_0002430	primary myelofibrosis	ENSG00000105639	JAK3	0.721	-1	model_prediction	62	False
EFO_0002430	primary myelofibrosis	ENSG00000186350	RXRA	0.721	-1	model_prediction	62	False
EFO_0002430	primary myelofibrosis	ENSG00000010219	DYRK4	0.719	-1	model_prediction	62	False
EFO_0002430	primary myelofibrosis	ENSG00000196689	TRPV1	0.719	-1	model_prediction	62	False
EFO_0002430	primary myelofibrosis	ENSG00000151422	FER	0.716	-1	model_prediction	62	False
EFO_0002430	primary myelofibrosis	ENSG00000134058	CDK7	0.714	-1	model_prediction	62	False
EFO_0002430	primary myelofibrosis	ENSG00000122642	FKBP9	0.705	-1	model_prediction	62	False
EFO_0002430	primary myelofibrosis	ENSG00000119782	FKBP1B	0.704	-1	model_prediction	62	False
EFO_0002430	primary myelofibrosis	ENSG00000166257	SCN3B	0.7	-1	model_prediction	62	False
EFO_0002430	primary myelofibrosis	ENSG00000113231	PDE8B	0.699	-1	model_prediction	62	False
EFO_0002430	primary myelofibrosis	ENSG00000113161	HMGCR	0.695	-1	model_prediction	62	False
EFO_0002430	primary myelofibrosis	ENSG00000138735	PDE5A	0.691	-1	model_prediction	62	False
EFO_0002430	primary myelofibrosis	ENSG00000112576	CCND3	0.689	-1	model_prediction	62	False
EFO_0002430	primary myelofibrosis	ENSG00000137601	NEK1	0.685	-1	model_prediction	62	False
EFO_0002430	primary myelofibrosis	ENSG00000140538	NTRK3	0.684	-1	model_prediction	62	False
EFO_0002430	primary myelofibrosis	ENSG00000136807	CDK9	0.683	-1	model_prediction	62	False
EFO_0002430	primary myelofibrosis	ENSG00000004478	FKBP4	0.682	-1	model_prediction	62	False
EFO_0002430	primary myelofibrosis	ENSG00000065675	PRKCQ	0.68	-1	model_prediction	62	False
EFO_0002430	primary myelofibrosis	ENSG00000082898	XPO1	0.68	-1	model_prediction	62	False
EFO_0002430	primary myelofibrosis	ENSG00000134460	IL2RA	0.68	-1	model_prediction	62	False
EFO_0002430	primary myelofibrosis	ENSG00000113327	GABRG2	0.676	-1	model_prediction	62	False
EFO_0002430	primary myelofibrosis	ENSG00000182511	FES	0.675	-1	model_prediction	62	False
EFO_0002430	primary myelofibrosis	ENSG00000160145	KALRN	0.674	-1	model_prediction	62	False
EFO_0002430	primary myelofibrosis	ENSG00000096070	BRPF3	0.672	-1	model_prediction	62	False
EFO_0002430	primary myelofibrosis	ENSG00000119421	NDUFA8	0.671	-1	model_prediction	62	False
EFO_0002430	primary myelofibrosis	ENSG00000027075	PRKCH	0.669	-1	model_prediction	62	False
EFO_0002430	primary myelofibrosis	ENSG00000149554	CHEK1	0.669	-1	model_prediction	62	False
EFO_0002430	primary myelofibrosis	ENSG00000073756	PTGS2	0.668	-1	model_prediction	62	False
EFO_0002430	primary myelofibrosis	ENSG00000145386	CCNA2	0.661	-1	model_prediction	62	False
EFO_0002430	primary myelofibrosis	ENSG00000292332	IL3RA	0.661	-1	model_prediction	62	False
EFO_0002430	primary myelofibrosis	ENSG00000023228	NDUFS1	0.659	-1	model_prediction	62	False
EFO_0002430	primary myelofibrosis	ENSG00000119013	NDUFB3	0.655	-1	model_prediction	62	False
EFO_0002430	primary myelofibrosis	ENSG00000166501	PRKCB	0.655	-1	model_prediction	62	False
EFO_0002430	primary myelofibrosis	ENSG00000132915	PDE6A	0.652	-1	model_prediction	62	False
EFO_0002430	primary myelofibrosis	ENSG00000198821	CD247	0.651	-1	model_prediction	62	False
EFO_0002430	primary myelofibrosis	ENSG00000014138	POLA2	1.0	1	known_positive	62	False
EFO_0002430	primary myelofibrosis	ENSG00000037280	FLT4	1.0	1	known_positive	62	False
EFO_0002430	primary myelofibrosis	ENSG00000044524	EPHA3	1.0	1	known_positive	62	False
EFO_0002430	primary myelofibrosis	ENSG00000048052	HDAC9	1.0	1	known_positive	62	False
EFO_0002430	primary myelofibrosis	ENSG00000061273	HDAC7	1.0	1	known_positive	62	False
EFO_0002430	primary myelofibrosis	ENSG00000062822	POLD1	1.0	1	known_positive	62	False
EFO_0002430	primary myelofibrosis	ENSG00000068024	HDAC4	1.0	1	known_positive	62	False
EFO_0002430	primary myelofibrosis	ENSG00000077514	POLD3	1.0	1	known_positive	62	False
EFO_0002430	primary myelofibrosis	ENSG00000088832	FKBP1A	1.0	1	known_positive	62	False
EFO_0002430	primary myelofibrosis	ENSG00000094631	HDAC6	1.0	1	known_positive	62	False
EFO_0002430	primary myelofibrosis	ENSG00000096968	JAK2	1.0	1	known_positive	62	False
EFO_0002430	primary myelofibrosis	ENSG00000097007	ABL1	1.0	1	known_positive	62	False
EFO_0002430	primary myelofibrosis	ENSG00000100387	RBX1	1.0	1	known_positive	62	False
EFO_0002430	primary myelofibrosis	ENSG00000100429	HDAC10	1.0	1	known_positive	62	False
EFO_0002430	primary myelofibrosis	ENSG00000100479	POLE2	1.0	1	known_positive	62	False
EFO_0002430	primary myelofibrosis	ENSG00000101868	POLA1	1.0	1	known_positive	62	False
EFO_0002430	primary myelofibrosis	ENSG00000102755	FLT1	1.0	1	known_positive	62	False
EFO_0002430	primary myelofibrosis	ENSG00000106348	IMPDH1	1.0	1	known_positive	62	False
EFO_0002430	primary myelofibrosis	ENSG00000106628	POLD2	1.0	1	known_positive	62	False
EFO_0002430	primary myelofibrosis	ENSG00000108840	HDAC5	1.0	1	known_positive	62	False
EFO_0002430	primary myelofibrosis	ENSG00000113580	NR3C1	1.0	1	known_positive	62	False
EFO_0002430	primary myelofibrosis	ENSG00000113721	PDGFRB	1.0	1	known_positive	62	False
EFO_0002430	primary myelofibrosis	ENSG00000113851	CRBN	1.0	1	known_positive	62	False
EFO_0002430	primary myelofibrosis	ENSG00000116478	HDAC1	1.0	1	known_positive	62	False
EFO_0002430	primary myelofibrosis	ENSG00000119535	CSF3R	1.0	1	known_positive	62	False
EFO_0002430	primary myelofibrosis	ENSG00000120217	CD274	1.0	1	known_positive	62	False
EFO_0002430	primary myelofibrosis	ENSG00000122025	FLT3	1.0	1	known_positive	62	False
EFO_0002430	primary myelofibrosis	ENSG00000128052	KDR	1.0	1	known_positive	62	False
EFO_0002430	primary myelofibrosis	ENSG00000129473	BCL2L2	1.0	1	known_positive	62	False
EFO_0002430	primary myelofibrosis	ENSG00000134853	PDGFRA	1.0	1	known_positive	62	False
EFO_0002430	primary myelofibrosis	ENSG00000135679	MDM2	1.0	1	known_positive	62	False
EFO_0002430	primary myelofibrosis	ENSG00000139842	CUL4A	1.0	1	known_positive	62	False
EFO_0002430	primary myelofibrosis	ENSG00000141510	TP53	1.0	1	known_positive	62	False
EFO_0002430	primary myelofibrosis	ENSG00000142166	IFNAR1	1.0	1	known_positive	62	False
EFO_0002430	primary myelofibrosis	ENSG00000146143	PRIM2	1.0	1	known_positive	62	False
EFO_0002430	primary myelofibrosis	ENSG00000147099	HDAC8	1.0	1	known_positive	62	False
EFO_0002430	primary myelofibrosis	ENSG00000148229	POLE3	1.0	1	known_positive	62	False
EFO_0002430	primary myelofibrosis	ENSG00000157404	KIT	1.0	1	known_positive	62	False
EFO_0002430	primary myelofibrosis	ENSG00000159110	IFNAR2	1.0	1	known_positive	62	False
EFO_0002430	primary myelofibrosis	ENSG00000159640	ACE	1.0	1	known_positive	62	False
EFO_0002430	primary myelofibrosis	ENSG00000160752	FDPS	1.0	1	known_positive	62	False
EFO_0002430	primary myelofibrosis	ENSG00000162434	JAK1	1.0	1	known_positive	62	False
EFO_0002430	primary myelofibrosis	ENSG00000163517	HDAC11	1.0	1	known_positive	62	False
EFO_0002430	primary myelofibrosis	ENSG00000167325	RRM1	1.0	1	known_positive	62	False
EFO_0002430	primary myelofibrosis	ENSG00000167986	DDB1	1.0	1	known_positive	62	False
EFO_0002430	primary myelofibrosis	ENSG00000168522	FNTA	1.0	1	known_positive	62	False
EFO_0002430	primary myelofibrosis	ENSG00000171552	BCL2L1	1.0	1	known_positive	62	False
EFO_0002430	primary myelofibrosis	ENSG00000171720	HDAC3	1.0	1	known_positive	62	False
EFO_0002430	primary myelofibrosis	ENSG00000171791	BCL2	1.0	1	known_positive	62	False
EFO_0002430	primary myelofibrosis	ENSG00000171848	RRM2	1.0	1	known_positive	62	False
EFO_0002430	primary myelofibrosis	ENSG00000175482	POLD4	1.0	1	known_positive	62	False
EFO_0002430	primary myelofibrosis	ENSG00000177084	POLE	1.0	1	known_positive	62	False
EFO_0002430	primary myelofibrosis	ENSG00000178035	IMPDH2	1.0	1	known_positive	62	False
EFO_0002430	primary myelofibrosis	ENSG00000178999	AURKB	1.0	1	known_positive	62	False
EFO_0002430	primary myelofibrosis	ENSG00000182578	CSF1R	1.0	1	known_positive	62	False
EFO_0002430	primary myelofibrosis	ENSG00000186716	BCR	1.0	1	known_positive	62	False
EFO_0002430	primary myelofibrosis	ENSG00000196591	HDAC2	1.0	1	known_positive	62	False
EFO_0002430	primary myelofibrosis	ENSG00000198056	PRIM1	1.0	1	known_positive	62	False
EFO_0002430	primary myelofibrosis	ENSG00000198793	MTOR	1.0	1	known_positive	62	False
EFO_0002430	primary myelofibrosis	ENSG00000228716	DHFR	1.0	1	known_positive	62	False
EFO_0002430	primary myelofibrosis	ENSG00000257365	FNTB	1.0	1	known_positive	62	False
EFO_0002430	primary myelofibrosis	ENSG00000258643	BCL2L2-PABPN1	1.0	1	known_positive	62	False
EFO_0002429	polycythemia vera	ENSG00000012983	MAP4K5	0.971	-1	model_prediction	74	False
EFO_0002429	polycythemia vera	ENSG00000084072	PPIE	0.964	-1	model_prediction	74	False
EFO_0002429	polycythemia vera	ENSG00000011566	MAP4K3	0.931	-1	model_prediction	74	False
EFO_0002429	polycythemia vera	ENSG00000172819	RARG	0.927	-1	model_prediction	74	False
EFO_0002429	polycythemia vera	ENSG00000275546	ENSG00000275546	0.921	-1	model_prediction	74	False
EFO_0002429	polycythemia vera	ENSG00000275914	ENSG00000275914	0.921	-1	model_prediction	74	False
EFO_0002429	polycythemia vera	ENSG00000276011	ENSG00000276011	0.921	-1	model_prediction	74	False
EFO_0002429	polycythemia vera	ENSG00000276731	ENSG00000276731	0.921	-1	model_prediction	74	False
EFO_0002429	polycythemia vera	ENSG00000278731	ENSG00000278731	0.921	-1	model_prediction	74	False
EFO_0002429	polycythemia vera	ENSG00000077264	PAK3	0.92	-1	model_prediction	74	False
EFO_0002429	polycythemia vera	ENSG00000112294	ALDH5A1	0.909	-1	model_prediction	74	False
EFO_0002429	polycythemia vera	ENSG00000105486	LIG1	0.905	-1	model_prediction	74	False
EFO_0002429	polycythemia vera	ENSG00000143322	ABL2	0.899	-1	model_prediction	74	False
EFO_0002429	polycythemia vera	ENSG00000009413	REV3L	0.898	-1	model_prediction	74	False
EFO_0002429	polycythemia vera	ENSG00000113448	PDE4D	0.893	-1	model_prediction	74	False
EFO_0002429	polycythemia vera	ENSG00000077092	RARB	0.892	-1	model_prediction	74	False
EFO_0002429	polycythemia vera	ENSG00000077097	TOP2B	0.892	-1	model_prediction	74	False
EFO_0002429	polycythemia vera	ENSG00000184588	PDE4B	0.882	-1	model_prediction	74	False
EFO_0002429	polycythemia vera	ENSG00000130816	DNMT1	0.872	-1	model_prediction	74	False
EFO_0002429	polycythemia vera	ENSG00000105650	PDE4C	0.87	-1	model_prediction	74	False
EFO_0002429	polycythemia vera	ENSG00000095464	PDE6C	0.862	-1	model_prediction	74	False
EFO_0002429	polycythemia vera	ENSG00000113231	PDE8B	0.86	-1	model_prediction	74	False
EFO_0002429	polycythemia vera	ENSG00000100804	PSMB5	0.853	-1	model_prediction	74	False
EFO_0002429	polycythemia vera	ENSG00000164219	PGGT1B	0.853	-1	model_prediction	74	False
EFO_0002429	polycythemia vera	ENSG00000182256	GABRG3	0.85	-1	model_prediction	74	False
EFO_0002429	polycythemia vera	ENSG00000261456	TUBB8	0.85	-1	model_prediction	74	False
EFO_0002429	polycythemia vera	ENSG00000168938	PPIC	0.848	-1	model_prediction	74	False
EFO_0002429	polycythemia vera	ENSG00000151834	GABRA2	0.845	-1	model_prediction	74	False
EFO_0002429	polycythemia vera	ENSG00000184428	TOP1MT	0.841	-1	model_prediction	74	False
EFO_0002429	polycythemia vera	ENSG00000119772	DNMT3A	0.835	-1	model_prediction	74	False
EFO_0002429	polycythemia vera	ENSG00000186297	GABRA5	0.835	-1	model_prediction	74	False
EFO_0002429	polycythemia vera	ENSG00000134899	ERCC5	0.834	-1	model_prediction	74	False
EFO_0002429	polycythemia vera	ENSG00000104814	MAP4K1	0.832	-1	model_prediction	74	False
EFO_0002429	polycythemia vera	ENSG00000128059	PPAT	0.831	-1	model_prediction	74	False
EFO_0002429	polycythemia vera	ENSG00000132915	PDE6A	0.83	-1	model_prediction	74	False
EFO_0002429	polycythemia vera	ENSG00000131759	RARA	0.827	-1	model_prediction	74	False
EFO_0002429	polycythemia vera	ENSG00000196363	WDR5	0.825	-1	model_prediction	74	False
EFO_0002429	polycythemia vera	ENSG00000188229	TUBB4B	0.824	-1	model_prediction	74	False
EFO_0002429	polycythemia vera	ENSG00000143171	RXRG	0.823	-1	model_prediction	74	False
EFO_0002429	polycythemia vera	ENSG00000088305	DNMT3B	0.816	-1	model_prediction	74	False
EFO_0002429	polycythemia vera	ENSG00000173486	FKBP2	0.813	-1	model_prediction	74	False
EFO_0002429	polycythemia vera	ENSG00000104833	TUBB4A	0.807	-1	model_prediction	74	False
EFO_0002429	polycythemia vera	ENSG00000149575	SCN2B	0.807	-1	model_prediction	74	False
EFO_0002429	polycythemia vera	ENSG00000138756	BMP2K	0.805	-1	model_prediction	74	False
EFO_0002429	polycythemia vera	ENSG00000115252	PDE1A	0.802	-1	model_prediction	74	False
EFO_0002429	polycythemia vera	ENSG00000112541	PDE10A	0.8	-1	model_prediction	74	False
EFO_0002429	polycythemia vera	ENSG00000196230	TUBB	0.8	-1	model_prediction	74	False
EFO_0002429	polycythemia vera	ENSG00000123201	GUCY1B2	0.799	-1	model_prediction	74	False
EFO_0002429	polycythemia vera	ENSG00000038382	TRIO	0.796	-1	model_prediction	74	False
EFO_0002429	polycythemia vera	ENSG00000138398	PPIG	0.795	-1	model_prediction	74	False
EFO_0002429	polycythemia vera	ENSG00000073417	PDE8A	0.793	-1	model_prediction	74	False
EFO_0002429	polycythemia vera	ENSG00000065989	PDE4A	0.789	-1	model_prediction	74	False
EFO_0002429	polycythemia vera	ENSG00000171408	PDE7B	0.789	-1	model_prediction	74	False
EFO_0002429	polycythemia vera	ENSG00000176014	TUBB6	0.784	-1	model_prediction	74	False
EFO_0002429	polycythemia vera	ENSG00000065613	SLK	0.775	-1	model_prediction	74	False
EFO_0002429	polycythemia vera	ENSG00000196262	PPIA	0.775	-1	model_prediction	74	False
EFO_0002429	polycythemia vera	ENSG00000051180	RAD51	0.772	-1	model_prediction	74	False
EFO_0002429	polycythemia vera	ENSG00000154678	PDE1C	0.762	-1	model_prediction	74	False
EFO_0002429	polycythemia vera	ENSG00000185527	PDE6G	0.761	-1	model_prediction	74	False
EFO_0002429	polycythemia vera	ENSG00000197299	BLM	0.76	-1	model_prediction	74	False
EFO_0002429	polycythemia vera	ENSG00000204231	RXRB	0.759	-1	model_prediction	74	False
EFO_0002429	polycythemia vera	ENSG00000105711	SCN1B	0.758	-1	model_prediction	74	False
EFO_0002429	polycythemia vera	ENSG00000168356	SCN11A	0.754	-1	model_prediction	74	False
EFO_0002429	polycythemia vera	ENSG00000115825	PRKD3	0.753	-1	model_prediction	74	False
EFO_0002429	polycythemia vera	ENSG00000186350	RXRA	0.753	-1	model_prediction	74	False
EFO_0002429	polycythemia vera	ENSG00000153253	SCN3A	0.75	-1	model_prediction	74	False
EFO_0002429	polycythemia vera	ENSG00000163558	PRKCI	0.749	-1	model_prediction	74	False
EFO_0002429	polycythemia vera	ENSG00000123360	PDE1B	0.745	-1	model_prediction	74	False
EFO_0002429	polycythemia vera	ENSG00000007314	SCN4A	0.742	-1	model_prediction	74	False
EFO_0002429	polycythemia vera	ENSG00000101162	TUBB1	0.735	-1	model_prediction	74	False
EFO_0002429	polycythemia vera	ENSG00000109158	GABRA4	0.735	-1	model_prediction	74	False
EFO_0002429	polycythemia vera	ENSG00000113327	GABRG2	0.735	-1	model_prediction	74	False
EFO_0002429	polycythemia vera	ENSG00000027644	INSRR	0.733	-1	model_prediction	74	False
EFO_0002429	polycythemia vera	ENSG00000111886	GABRR2	0.731	-1	model_prediction	74	False
EFO_0002429	polycythemia vera	ENSG00000138735	PDE5A	0.731	-1	model_prediction	74	False
EFO_0002429	polycythemia vera	ENSG00000146276	GABRR1	0.729	-1	model_prediction	74	False
EFO_0002429	polycythemia vera	ENSG00000292357	CSF2RA	0.727	-1	model_prediction	74	False
EFO_0002429	polycythemia vera	ENSG00000205268	PDE7A	0.72	-1	model_prediction	74	False
EFO_0002429	polycythemia vera	ENSG00000183185	GABRR3	0.719	-1	model_prediction	74	False
EFO_0002429	polycythemia vera	ENSG00000186642	PDE2A	0.718	-1	model_prediction	74	False
EFO_0002429	polycythemia vera	ENSG00000128655	PDE11A	0.716	-1	model_prediction	74	False
EFO_0002429	polycythemia vera	ENSG00000185313	SCN10A	0.712	-1	model_prediction	74	False
EFO_0002429	polycythemia vera	ENSG00000012048	BRCA1	0.708	-1	model_prediction	74	False
EFO_0002429	polycythemia vera	ENSG00000139053	PDE6H	0.708	-1	model_prediction	74	False
EFO_0002429	polycythemia vera	ENSG00000170209	ANKK1	0.708	-1	model_prediction	74	False
EFO_0002429	polycythemia vera	ENSG00000133256	PDE6B	0.707	-1	model_prediction	74	False
EFO_0002429	polycythemia vera	ENSG00000166257	SCN3B	0.696	-1	model_prediction	74	False
EFO_0002429	polycythemia vera	ENSG00000160752	FDPS	0.694	-1	model_prediction	74	False
EFO_0002429	polycythemia vera	ENSG00000156973	PDE6D	0.688	-1	model_prediction	74	False
EFO_0002429	polycythemia vera	ENSG00000101349	PAK5	0.676	-1	model_prediction	74	False
EFO_0002429	polycythemia vera	ENSG00000116032	GRIN3B	0.675	-1	model_prediction	74	False
EFO_0002429	polycythemia vera	ENSG00000163285	GABRG1	0.671	-1	model_prediction	74	False
EFO_0002429	polycythemia vera	ENSG00000136546	SCN7A	0.664	-1	model_prediction	74	False
EFO_0002429	polycythemia vera	ENSG00000170425	ADORA2B	0.66	-1	model_prediction	74	False
EFO_0002429	polycythemia vera	ENSG00000160191	PDE9A	0.657	-1	model_prediction	74	False
EFO_0002429	polycythemia vera	ENSG00000100442	FKBP3	0.653	-1	model_prediction	74	False
EFO_0002429	polycythemia vera	ENSG00000103653	CSK	0.653	-1	model_prediction	74	False
EFO_0002429	polycythemia vera	ENSG00000137267	TUBB2A	0.653	-1	model_prediction	74	False
EFO_0002429	polycythemia vera	ENSG00000000938	FGR	1.0	1	known_positive	74	False
EFO_0002429	polycythemia vera	ENSG00000004487	KDM1A	1.0	1	known_positive	74	False
EFO_0002429	polycythemia vera	ENSG00000010810	FYN	1.0	1	known_positive	74	False
EFO_0002429	polycythemia vera	ENSG00000014138	POLA2	1.0	1	known_positive	74	False
EFO_0002429	polycythemia vera	ENSG00000048052	HDAC9	1.0	1	known_positive	74	False
EFO_0002429	polycythemia vera	ENSG00000061273	HDAC7	1.0	1	known_positive	74	False
EFO_0002429	polycythemia vera	ENSG00000062822	POLD1	1.0	1	known_positive	74	False
EFO_0002429	polycythemia vera	ENSG00000068024	HDAC4	1.0	1	known_positive	74	False
EFO_0002429	polycythemia vera	ENSG00000073756	PTGS2	1.0	1	known_positive	74	False
EFO_0002429	polycythemia vera	ENSG00000077514	POLD3	1.0	1	known_positive	74	False
EFO_0002429	polycythemia vera	ENSG00000088832	FKBP1A	1.0	1	known_positive	74	False
EFO_0002429	polycythemia vera	ENSG00000094631	HDAC6	1.0	1	known_positive	74	False
EFO_0002429	polycythemia vera	ENSG00000095303	PTGS1	1.0	1	known_positive	74	False
EFO_0002429	polycythemia vera	ENSG00000096968	JAK2	1.0	1	known_positive	74	False
EFO_0002429	polycythemia vera	ENSG00000097007	ABL1	1.0	1	known_positive	74	False
EFO_0002429	polycythemia vera	ENSG00000100387	RBX1	1.0	1	known_positive	74	False
EFO_0002429	polycythemia vera	ENSG00000100429	HDAC10	1.0	1	known_positive	74	False
EFO_0002429	polycythemia vera	ENSG00000100479	POLE2	1.0	1	known_positive	74	False
EFO_0002429	polycythemia vera	ENSG00000101336	HCK	1.0	1	known_positive	74	False
EFO_0002429	polycythemia vera	ENSG00000101868	POLA1	1.0	1	known_positive	74	False
EFO_0002429	polycythemia vera	ENSG00000106348	IMPDH1	1.0	1	known_positive	74	False
EFO_0002429	polycythemia vera	ENSG00000106628	POLD2	1.0	1	known_positive	74	False
EFO_0002429	polycythemia vera	ENSG00000108840	HDAC5	1.0	1	known_positive	74	False
EFO_0002429	polycythemia vera	ENSG00000111816	FRK	1.0	1	known_positive	74	False
EFO_0002429	polycythemia vera	ENSG00000113580	NR3C1	1.0	1	known_positive	74	False
EFO_0002429	polycythemia vera	ENSG00000113721	PDGFRB	1.0	1	known_positive	74	False
EFO_0002429	polycythemia vera	ENSG00000113851	CRBN	1.0	1	known_positive	74	False
EFO_0002429	polycythemia vera	ENSG00000116478	HDAC1	1.0	1	known_positive	74	False
EFO_0002429	polycythemia vera	ENSG00000120217	CD274	1.0	1	known_positive	74	False
EFO_0002429	polycythemia vera	ENSG00000122025	FLT3	1.0	1	known_positive	74	False
EFO_0002429	polycythemia vera	ENSG00000125508	SRMS	1.0	1	known_positive	74	False
EFO_0002429	polycythemia vera	ENSG00000131747	TOP2A	1.0	1	known_positive	74	False
EFO_0002429	polycythemia vera	ENSG00000135679	MDM2	1.0	1	known_positive	74	False
EFO_0002429	polycythemia vera	ENSG00000136573	BLK	1.0	1	known_positive	74	False
EFO_0002429	polycythemia vera	ENSG00000139842	CUL4A	1.0	1	known_positive	74	False
EFO_0002429	polycythemia vera	ENSG00000140538	NTRK3	1.0	1	known_positive	74	False
EFO_0002429	polycythemia vera	ENSG00000141510	TP53	1.0	1	known_positive	74	False
EFO_0002429	polycythemia vera	ENSG00000142166	IFNAR1	1.0	1	known_positive	74	False
EFO_0002429	polycythemia vera	ENSG00000142627	EPHA2	1.0	1	known_positive	74	False
EFO_0002429	polycythemia vera	ENSG00000146143	PRIM2	1.0	1	known_positive	74	False
EFO_0002429	polycythemia vera	ENSG00000146648	EGFR	1.0	1	known_positive	74	False
EFO_0002429	polycythemia vera	ENSG00000147099	HDAC8	1.0	1	known_positive	74	False
EFO_0002429	polycythemia vera	ENSG00000148053	NTRK2	1.0	1	known_positive	74	False
EFO_0002429	polycythemia vera	ENSG00000148229	POLE3	1.0	1	known_positive	74	False
EFO_0002429	polycythemia vera	ENSG00000152270	PDE3B	1.0	1	known_positive	74	False
EFO_0002429	polycythemia vera	ENSG00000157404	KIT	1.0	1	known_positive	74	False
EFO_0002429	polycythemia vera	ENSG00000159110	IFNAR2	1.0	1	known_positive	74	False
EFO_0002429	polycythemia vera	ENSG00000162434	JAK1	1.0	1	known_positive	74	False
EFO_0002429	polycythemia vera	ENSG00000163517	HDAC11	1.0	1	known_positive	74	False
EFO_0002429	polycythemia vera	ENSG00000164362	TERT	1.0	1	known_positive	74	False
EFO_0002429	polycythemia vera	ENSG00000165731	RET	1.0	1	known_positive	74	False
EFO_0002429	polycythemia vera	ENSG00000167325	RRM1	1.0	1	known_positive	74	False
EFO_0002429	polycythemia vera	ENSG00000167986	DDB1	1.0	1	known_positive	74	False
EFO_0002429	polycythemia vera	ENSG00000168522	FNTA	1.0	1	known_positive	74	False
EFO_0002429	polycythemia vera	ENSG00000169313	P2RY12	1.0	1	known_positive	74	False
EFO_0002429	polycythemia vera	ENSG00000171608	PIK3CD	1.0	1	known_positive	74	False
EFO_0002429	polycythemia vera	ENSG00000171720	HDAC3	1.0	1	known_positive	74	False
EFO_0002429	polycythemia vera	ENSG00000171848	RRM2	1.0	1	known_positive	74	False
EFO_0002429	polycythemia vera	ENSG00000172572	PDE3A	1.0	1	known_positive	74	False
EFO_0002429	polycythemia vera	ENSG00000175482	POLD4	1.0	1	known_positive	74	False
EFO_0002429	polycythemia vera	ENSG00000176105	YES1	1.0	1	known_positive	74	False
EFO_0002429	polycythemia vera	ENSG00000177084	POLE	1.0	1	known_positive	74	False
EFO_0002429	polycythemia vera	ENSG00000178035	IMPDH2	1.0	1	known_positive	74	False
EFO_0002429	polycythemia vera	ENSG00000182866	LCK	1.0	1	known_positive	74	False
EFO_0002429	polycythemia vera	ENSG00000186716	BCR	1.0	1	known_positive	74	False
EFO_0002429	polycythemia vera	ENSG00000187045	TMPRSS6	1.0	1	known_positive	74	False
EFO_0002429	polycythemia vera	ENSG00000196591	HDAC2	1.0	1	known_positive	74	False
EFO_0002429	polycythemia vera	ENSG00000197122	SRC	1.0	1	known_positive	74	False
EFO_0002429	polycythemia vera	ENSG00000198056	PRIM1	1.0	1	known_positive	74	False
EFO_0002429	polycythemia vera	ENSG00000198400	NTRK1	1.0	1	known_positive	74	False
EFO_0002429	polycythemia vera	ENSG00000213923	CSNK1E	1.0	1	known_positive	74	False
EFO_0002429	polycythemia vera	ENSG00000228716	DHFR	1.0	1	known_positive	74	False
EFO_0002429	polycythemia vera	ENSG00000254087	LYN	1.0	1	known_positive	74	False
EFO_0002429	polycythemia vera	ENSG00000257365	FNTB	1.0	1	known_positive	74	False
EFO_0002428	chronic myeloproliferative disorder	ENSG00000105486	LIG1	0.993	-1	model_prediction	53	False
EFO_0002428	chronic myeloproliferative disorder	ENSG00000084072	PPIE	0.992	-1	model_prediction	53	False
EFO_0002428	chronic myeloproliferative disorder	ENSG00000147099	HDAC8	0.992	-1	model_prediction	53	False
EFO_0002428	chronic myeloproliferative disorder	ENSG00000061273	HDAC7	0.991	-1	model_prediction	53	False
EFO_0002428	chronic myeloproliferative disorder	ENSG00000168938	PPIC	0.991	-1	model_prediction	53	False
EFO_0002428	chronic myeloproliferative disorder	ENSG00000009413	REV3L	0.99	-1	model_prediction	53	False
EFO_0002428	chronic myeloproliferative disorder	ENSG00000094631	HDAC6	0.99	-1	model_prediction	53	False
EFO_0002428	chronic myeloproliferative disorder	ENSG00000108840	HDAC5	0.99	-1	model_prediction	53	False
EFO_0002428	chronic myeloproliferative disorder	ENSG00000173486	FKBP2	0.99	-1	model_prediction	53	False
EFO_0002428	chronic myeloproliferative disorder	ENSG00000051180	RAD51	0.989	-1	model_prediction	53	False
EFO_0002428	chronic myeloproliferative disorder	ENSG00000100429	HDAC10	0.989	-1	model_prediction	53	False
EFO_0002428	chronic myeloproliferative disorder	ENSG00000100442	FKBP3	0.989	-1	model_prediction	53	False
EFO_0002428	chronic myeloproliferative disorder	ENSG00000127824	TUBA4A	0.989	-1	model_prediction	53	False
EFO_0002428	chronic myeloproliferative disorder	ENSG00000163517	HDAC11	0.989	-1	model_prediction	53	False
EFO_0002428	chronic myeloproliferative disorder	ENSG00000167986	DDB1	0.989	-1	model_prediction	53	False
EFO_0002428	chronic myeloproliferative disorder	ENSG00000171720	HDAC3	0.989	-1	model_prediction	53	False
EFO_0002428	chronic myeloproliferative disorder	ENSG00000171848	RRM2	0.989	-1	model_prediction	53	False
EFO_0002428	chronic myeloproliferative disorder	ENSG00000134899	ERCC5	0.988	-1	model_prediction	53	False
EFO_0002428	chronic myeloproliferative disorder	ENSG00000139842	CUL4A	0.988	-1	model_prediction	53	False
EFO_0002428	chronic myeloproliferative disorder	ENSG00000197299	BLM	0.988	-1	model_prediction	53	False
EFO_0002428	chronic myeloproliferative disorder	ENSG00000068024	HDAC4	0.987	-1	model_prediction	53	False
EFO_0002428	chronic myeloproliferative disorder	ENSG00000196591	HDAC2	0.987	-1	model_prediction	53	False
EFO_0002428	chronic myeloproliferative disorder	ENSG00000100387	RBX1	0.985	-1	model_prediction	53	False
EFO_0002428	chronic myeloproliferative disorder	ENSG00000048052	HDAC9	0.984	-1	model_prediction	53	False
EFO_0002428	chronic myeloproliferative disorder	ENSG00000112294	ALDH5A1	0.984	-1	model_prediction	53	False
EFO_0002428	chronic myeloproliferative disorder	ENSG00000116478	HDAC1	0.984	-1	model_prediction	53	False
EFO_0002428	chronic myeloproliferative disorder	ENSG00000137168	PPIL1	0.984	-1	model_prediction	53	False
EFO_0002428	chronic myeloproliferative disorder	ENSG00000152086	TUBA3E	0.984	-1	model_prediction	53	False
EFO_0002428	chronic myeloproliferative disorder	ENSG00000138398	PPIG	0.983	-1	model_prediction	53	False
EFO_0002428	chronic myeloproliferative disorder	ENSG00000113851	CRBN	0.982	-1	model_prediction	53	False
EFO_0002428	chronic myeloproliferative disorder	ENSG00000012048	BRCA1	0.981	-1	model_prediction	53	False
EFO_0002428	chronic myeloproliferative disorder	ENSG00000075886	TUBA3D	0.981	-1	model_prediction	53	False
EFO_0002428	chronic myeloproliferative disorder	ENSG00000164219	PGGT1B	0.981	-1	model_prediction	53	False
EFO_0002428	chronic myeloproliferative disorder	ENSG00000088305	DNMT3B	0.98	-1	model_prediction	53	False
EFO_0002428	chronic myeloproliferative disorder	ENSG00000183785	TUBA8	0.98	-1	model_prediction	53	False
EFO_0002428	chronic myeloproliferative disorder	ENSG00000178462	TUBAL3	0.979	-1	model_prediction	53	False
EFO_0002428	chronic myeloproliferative disorder	ENSG00000198033	TUBA3C	0.979	-1	model_prediction	53	False
EFO_0002428	chronic myeloproliferative disorder	ENSG00000114999	TTL	0.978	-1	model_prediction	53	False
EFO_0002428	chronic myeloproliferative disorder	ENSG00000125508	SRMS	0.978	-1	model_prediction	53	False
EFO_0002428	chronic myeloproliferative disorder	ENSG00000012983	MAP4K5	0.977	-1	model_prediction	53	False
EFO_0002428	chronic myeloproliferative disorder	ENSG00000275546	ENSG00000275546	0.975	-1	model_prediction	53	False
EFO_0002428	chronic myeloproliferative disorder	ENSG00000275914	ENSG00000275914	0.975	-1	model_prediction	53	False
EFO_0002428	chronic myeloproliferative disorder	ENSG00000276011	ENSG00000276011	0.975	-1	model_prediction	53	False
EFO_0002428	chronic myeloproliferative disorder	ENSG00000276731	ENSG00000276731	0.975	-1	model_prediction	53	False
EFO_0002428	chronic myeloproliferative disorder	ENSG00000278731	ENSG00000278731	0.975	-1	model_prediction	53	False
EFO_0002428	chronic myeloproliferative disorder	ENSG00000167552	TUBA1A	0.974	-1	model_prediction	53	False
EFO_0002428	chronic myeloproliferative disorder	ENSG00000173213	TUBB8B	0.974	-1	model_prediction	53	False
EFO_0002428	chronic myeloproliferative disorder	ENSG00000131013	PPIL4	0.973	-1	model_prediction	53	False
EFO_0002428	chronic myeloproliferative disorder	ENSG00000122642	FKBP9	0.972	-1	model_prediction	53	False
EFO_0002428	chronic myeloproliferative disorder	ENSG00000172819	RARG	0.968	-1	model_prediction	53	False
EFO_0002428	chronic myeloproliferative disorder	ENSG00000123416	TUBA1B	0.967	-1	model_prediction	53	False
EFO_0002428	chronic myeloproliferative disorder	ENSG00000167553	TUBA1C	0.967	-1	model_prediction	53	False
EFO_0002428	chronic myeloproliferative disorder	ENSG00000240344	PPIL3	0.967	-1	model_prediction	53	False
EFO_0002428	chronic myeloproliferative disorder	ENSG00000134285	FKBP11	0.966	-1	model_prediction	53	False
EFO_0002428	chronic myeloproliferative disorder	ENSG00000198225	FKBP1C	0.965	-1	model_prediction	53	False
EFO_0002428	chronic myeloproliferative disorder	ENSG00000198900	TOP1	0.965	-1	model_prediction	53	False
EFO_0002428	chronic myeloproliferative disorder	ENSG00000129484	PARP2	0.961	-1	model_prediction	53	False
EFO_0002428	chronic myeloproliferative disorder	ENSG00000111816	FRK	0.96	-1	model_prediction	53	False
EFO_0002428	chronic myeloproliferative disorder	ENSG00000158406	H4C8	0.957	-1	model_prediction	53	False
EFO_0002428	chronic myeloproliferative disorder	ENSG00000004478	FKBP4	0.956	-1	model_prediction	53	False
EFO_0002428	chronic myeloproliferative disorder	ENSG00000167658	EEF2	0.956	-1	model_prediction	53	False
EFO_0002428	chronic myeloproliferative disorder	ENSG00000077092	RARB	0.953	-1	model_prediction	53	False
EFO_0002428	chronic myeloproliferative disorder	ENSG00000041880	PARP3	0.951	-1	model_prediction	53	False
EFO_0002428	chronic myeloproliferative disorder	ENSG00000000938	FGR	0.95	-1	model_prediction	53	False
EFO_0002428	chronic myeloproliferative disorder	ENSG00000119782	FKBP1B	0.949	-1	model_prediction	53	False
EFO_0002428	chronic myeloproliferative disorder	ENSG00000077264	PAK3	0.948	-1	model_prediction	53	False
EFO_0002428	chronic myeloproliferative disorder	ENSG00000011566	MAP4K3	0.947	-1	model_prediction	53	False
EFO_0002428	chronic myeloproliferative disorder	ENSG00000196363	WDR5	0.947	-1	model_prediction	53	False
EFO_0002428	chronic myeloproliferative disorder	ENSG00000101336	HCK	0.946	-1	model_prediction	53	False
EFO_0002428	chronic myeloproliferative disorder	ENSG00000136573	BLK	0.943	-1	model_prediction	53	False
EFO_0002428	chronic myeloproliferative disorder	ENSG00000196639	HRH1	0.941	-1	model_prediction	53	False
EFO_0002428	chronic myeloproliferative disorder	ENSG00000065613	SLK	0.937	-1	model_prediction	53	False
EFO_0002428	chronic myeloproliferative disorder	ENSG00000104687	GSR	0.937	-1	model_prediction	53	False
EFO_0002428	chronic myeloproliferative disorder	ENSG00000082898	XPO1	0.936	-1	model_prediction	53	False
EFO_0002428	chronic myeloproliferative disorder	ENSG00000168496	FEN1	0.934	-1	model_prediction	53	False
EFO_0002428	chronic myeloproliferative disorder	ENSG00000168827	GFM1	0.932	-1	model_prediction	53	False
EFO_0002428	chronic myeloproliferative disorder	ENSG00000171497	PPID	0.932	-1	model_prediction	53	False
EFO_0002428	chronic myeloproliferative disorder	ENSG00000038382	TRIO	0.928	-1	model_prediction	53	False
EFO_0002428	chronic myeloproliferative disorder	ENSG00000105146	AURKC	0.924	-1	model_prediction	53	False
EFO_0002428	chronic myeloproliferative disorder	ENSG00000134480	CCNH	0.924	-1	model_prediction	53	False
EFO_0002428	chronic myeloproliferative disorder	ENSG00000112312	GMNN	0.923	-1	model_prediction	53	False
EFO_0002428	chronic myeloproliferative disorder	ENSG00000115825	PRKD3	0.923	-1	model_prediction	53	False
EFO_0002428	chronic myeloproliferative disorder	ENSG00000143171	RXRG	0.923	-1	model_prediction	53	False
EFO_0002428	chronic myeloproliferative disorder	ENSG00000197153	H3C12	0.923	-1	model_prediction	53	False
EFO_0002428	chronic myeloproliferative disorder	ENSG00000222028	PSMB11	0.923	-1	model_prediction	53	False
EFO_0002428	chronic myeloproliferative disorder	ENSG00000077800	FKBP6	0.918	-1	model_prediction	53	False
EFO_0002428	chronic myeloproliferative disorder	ENSG00000132475	H3-3B	0.918	-1	model_prediction	53	False
EFO_0002428	chronic myeloproliferative disorder	ENSG00000160752	FDPS	0.918	-1	model_prediction	53	False
EFO_0002428	chronic myeloproliferative disorder	ENSG00000176105	YES1	0.913	-1	model_prediction	53	False
EFO_0002428	chronic myeloproliferative disorder	ENSG00000117480	FAAH	0.912	-1	model_prediction	53	False
EFO_0002428	chronic myeloproliferative disorder	ENSG00000131759	RARA	0.911	-1	model_prediction	53	False
EFO_0002428	chronic myeloproliferative disorder	ENSG00000159110	IFNAR2	0.91	-1	model_prediction	53	False
EFO_0002428	chronic myeloproliferative disorder	ENSG00000138613	APH1B	0.908	-1	model_prediction	53	False
EFO_0002428	chronic myeloproliferative disorder	ENSG00000183598	H3C13	0.907	-1	model_prediction	53	False
EFO_0002428	chronic myeloproliferative disorder	ENSG00000138756	BMP2K	0.906	-1	model_prediction	53	False
EFO_0002428	chronic myeloproliferative disorder	ENSG00000104814	MAP4K1	0.905	-1	model_prediction	53	False
EFO_0002428	chronic myeloproliferative disorder	ENSG00000135090	TAOK3	0.904	-1	model_prediction	53	False
EFO_0002428	chronic myeloproliferative disorder	ENSG00000213923	CSNK1E	0.902	-1	model_prediction	53	False
EFO_0002428	chronic myeloproliferative disorder	ENSG00000123374	CDK2	0.901	-1	model_prediction	53	False
EFO_0002428	chronic myeloproliferative disorder	ENSG00000149575	SCN2B	0.9	-1	model_prediction	53	False
EFO_0002428	chronic myeloproliferative disorder	ENSG00000156738	MS4A1	0.899	-1	model_prediction	53	False
EFO_0002428	chronic myeloproliferative disorder	ENSG00000163558	PRKCI	0.897	-1	model_prediction	53	False
EFO_0002428	chronic myeloproliferative disorder	ENSG00000134058	CDK7	0.896	-1	model_prediction	53	False
EFO_0002428	chronic myeloproliferative disorder	ENSG00000160447	PKN3	0.896	-1	model_prediction	53	False
EFO_0002428	chronic myeloproliferative disorder	ENSG00000145386	CCNA2	0.894	-1	model_prediction	53	False
EFO_0002428	chronic myeloproliferative disorder	ENSG00000204231	RXRB	0.894	-1	model_prediction	53	False
EFO_0002428	chronic myeloproliferative disorder	ENSG00000167286	CD3D	0.893	-1	model_prediction	53	False
EFO_0002428	chronic myeloproliferative disorder	ENSG00000136807	CDK9	0.89	-1	model_prediction	53	False
EFO_0002428	chronic myeloproliferative disorder	ENSG00000105711	SCN1B	0.889	-1	model_prediction	53	False
EFO_0002428	chronic myeloproliferative disorder	ENSG00000126247	CAPNS1	0.889	-1	model_prediction	53	False
EFO_0002428	chronic myeloproliferative disorder	ENSG00000131462	TUBG1	0.889	-1	model_prediction	53	False
EFO_0002428	chronic myeloproliferative disorder	ENSG00000149269	PAK1	0.888	-1	model_prediction	53	False
EFO_0002428	chronic myeloproliferative disorder	ENSG00000010810	FYN	0.887	-1	model_prediction	53	False
EFO_0002428	chronic myeloproliferative disorder	ENSG00000166257	SCN3B	0.887	-1	model_prediction	53	False
EFO_0002428	chronic myeloproliferative disorder	ENSG00000138160	KIF11	0.886	-1	model_prediction	53	False
EFO_0002428	chronic myeloproliferative disorder	ENSG00000128059	PPAT	0.885	-1	model_prediction	53	False
EFO_0002428	chronic myeloproliferative disorder	ENSG00000079150	FKBP7	0.884	-1	model_prediction	53	False
EFO_0002428	chronic myeloproliferative disorder	ENSG00000070831	CDC42	0.882	-1	model_prediction	53	False
EFO_0002428	chronic myeloproliferative disorder	ENSG00000135446	CDK4	0.882	-1	model_prediction	53	False
EFO_0002428	chronic myeloproliferative disorder	ENSG00000123143	PKN1	0.88	-1	model_prediction	53	False
EFO_0002428	chronic myeloproliferative disorder	ENSG00000101349	PAK5	0.878	-1	model_prediction	53	False
EFO_0002428	chronic myeloproliferative disorder	ENSG00000198821	CD247	0.876	-1	model_prediction	53	False
EFO_0002428	chronic myeloproliferative disorder	ENSG00000096070	BRPF3	0.875	-1	model_prediction	53	False
EFO_0002428	chronic myeloproliferative disorder	ENSG00000143322	ABL2	0.874	-1	model_prediction	53	False
EFO_0002428	chronic myeloproliferative disorder	ENSG00000197122	SRC	0.874	-1	model_prediction	53	False
EFO_0002428	chronic myeloproliferative disorder	ENSG00000196455	PIK3R4	0.872	-1	model_prediction	53	False
EFO_0002428	chronic myeloproliferative disorder	ENSG00000160654	CD3G	0.868	-1	model_prediction	53	False
EFO_0002428	chronic myeloproliferative disorder	ENSG00000108055	SMC3	0.867	-1	model_prediction	53	False
EFO_0002428	chronic myeloproliferative disorder	ENSG00000149554	CHEK1	0.866	-1	model_prediction	53	False
EFO_0002428	chronic myeloproliferative disorder	ENSG00000159131	GART	0.866	-1	model_prediction	53	False
EFO_0002428	chronic myeloproliferative disorder	ENSG00000112576	CCND3	0.865	-1	model_prediction	53	False
EFO_0002428	chronic myeloproliferative disorder	ENSG00000142627	EPHA2	0.864	-1	model_prediction	53	False
EFO_0002428	chronic myeloproliferative disorder	ENSG00000006634	DBF4	0.863	-1	model_prediction	53	False
EFO_0002428	chronic myeloproliferative disorder	ENSG00000142166	IFNAR1	0.863	-1	model_prediction	53	False
EFO_0002428	chronic myeloproliferative disorder	ENSG00000185313	SCN10A	0.863	-1	model_prediction	53	False
EFO_0002428	chronic myeloproliferative disorder	ENSG00000010671	BTK	0.862	-1	model_prediction	53	False
EFO_0002428	chronic myeloproliferative disorder	ENSG00000168356	SCN11A	0.862	-1	model_prediction	53	False
EFO_0002428	chronic myeloproliferative disorder	ENSG00000130669	PAK4	0.861	-1	model_prediction	53	False
EFO_0002428	chronic myeloproliferative disorder	ENSG00000105810	CDK6	0.86	-1	model_prediction	53	False
EFO_0002428	chronic myeloproliferative disorder	ENSG00000007314	SCN4A	0.859	-1	model_prediction	53	False
EFO_0002428	chronic myeloproliferative disorder	ENSG00000048392	RRM2B	0.856	-1	model_prediction	53	False
EFO_0002428	chronic myeloproliferative disorder	ENSG00000205155	PSENEN	0.856	-1	model_prediction	53	False
EFO_0002428	chronic myeloproliferative disorder	ENSG00000114857	NKTR	0.855	-1	model_prediction	53	False
EFO_0002428	chronic myeloproliferative disorder	ENSG00000133101	CCNA1	0.854	-1	model_prediction	53	False
EFO_0002428	chronic myeloproliferative disorder	ENSG00000122966	CIT	0.853	-1	model_prediction	53	False
EFO_0002428	chronic myeloproliferative disorder	ENSG00000137601	NEK1	0.851	-1	model_prediction	53	False
EFO_0002428	chronic myeloproliferative disorder	ENSG00000185250	PPIL6	0.851	-1	model_prediction	53	False
EFO_0002428	chronic myeloproliferative disorder	ENSG00000144744	UBA3	0.85	-1	model_prediction	53	False
EFO_0002428	chronic myeloproliferative disorder	ENSG00000196498	NCOR2	0.849	-1	model_prediction	53	False
EFO_0002428	chronic myeloproliferative disorder	ENSG00000149311	ATM	0.848	-1	model_prediction	53	False
EFO_0002428	chronic myeloproliferative disorder	ENSG00000151834	GABRA2	0.848	-1	model_prediction	53	False
EFO_0002428	chronic myeloproliferative disorder	ENSG00000137875	BCL2L10	0.847	-1	model_prediction	53	False
EFO_0002428	chronic myeloproliferative disorder	ENSG00000042088	TDP1	0.846	-1	model_prediction	53	False
EFO_0002428	chronic myeloproliferative disorder	ENSG00000143801	PSEN2	0.845	-1	model_prediction	53	False
EFO_0002428	chronic myeloproliferative disorder	ENSG00000170312	CDK1	0.844	-1	model_prediction	53	False
EFO_0002428	chronic myeloproliferative disorder	ENSG00000292332	IL3RA	0.844	-1	model_prediction	53	False
EFO_0002428	chronic myeloproliferative disorder	ENSG00000099910	KLHL22	0.843	-1	model_prediction	53	False
EFO_0002428	chronic myeloproliferative disorder	ENSG00000181222	POLR2A	0.842	-1	model_prediction	53	False
EFO_0002428	chronic myeloproliferative disorder	ENSG00000198851	CD3E	0.842	-1	model_prediction	53	False
EFO_0002428	chronic myeloproliferative disorder	ENSG00000162736	NCSTN	0.841	-1	model_prediction	53	False
EFO_0002428	chronic myeloproliferative disorder	ENSG00000184357	H1-5	0.841	-1	model_prediction	53	False
EFO_0002428	chronic myeloproliferative disorder	ENSG00000123201	GUCY1B2	0.84	-1	model_prediction	53	False
EFO_0002428	chronic myeloproliferative disorder	ENSG00000196876	SCN8A	0.839	-1	model_prediction	53	False
EFO_0002428	chronic myeloproliferative disorder	ENSG00000037042	TUBG2	0.838	-1	model_prediction	53	False
EFO_0002428	chronic myeloproliferative disorder	ENSG00000112079	STK38	0.836	-1	model_prediction	53	False
EFO_0002428	chronic myeloproliferative disorder	ENSG00000168298	H1-4	0.836	-1	model_prediction	53	False
EFO_0002428	chronic myeloproliferative disorder	ENSG00000137764	MAP2K5	0.835	-1	model_prediction	53	False
EFO_0002428	chronic myeloproliferative disorder	ENSG00000186350	RXRA	0.833	-1	model_prediction	53	False
EFO_0002428	chronic myeloproliferative disorder	ENSG00000141506	PIK3R5	0.832	-1	model_prediction	53	False
EFO_0002428	chronic myeloproliferative disorder	ENSG00000182256	GABRG3	0.831	-1	model_prediction	53	False
EFO_0002428	chronic myeloproliferative disorder	ENSG00000170209	ANKK1	0.83	-1	model_prediction	53	False
EFO_0002428	chronic myeloproliferative disorder	ENSG00000102699	PARP4	0.827	-1	model_prediction	53	False
EFO_0002428	chronic myeloproliferative disorder	ENSG00000119408	NEK6	0.826	-1	model_prediction	53	False
EFO_0002428	chronic myeloproliferative disorder	ENSG00000153253	SCN3A	0.826	-1	model_prediction	53	False
EFO_0002428	chronic myeloproliferative disorder	ENSG00000065675	PRKCQ	0.823	-1	model_prediction	53	False
EFO_0002428	chronic myeloproliferative disorder	ENSG00000164885	CDK5	0.823	-1	model_prediction	53	False
EFO_0002428	chronic myeloproliferative disorder	ENSG00000129315	CCNT1	0.822	-1	model_prediction	53	False
EFO_0002428	chronic myeloproliferative disorder	ENSG00000007264	MATK	0.821	-1	model_prediction	53	False
EFO_0002428	chronic myeloproliferative disorder	ENSG00000183873	SCN5A	0.821	-1	model_prediction	53	False
EFO_0002428	chronic myeloproliferative disorder	ENSG00000049130	KITLG	0.819	-1	model_prediction	53	False
EFO_0002428	chronic myeloproliferative disorder	ENSG00000171219	CDC42BPG	0.819	-1	model_prediction	53	False
EFO_0002428	chronic myeloproliferative disorder	ENSG00000188389	PDCD1	0.816	-1	model_prediction	53	False
EFO_0002428	chronic myeloproliferative disorder	ENSG00000010219	DYRK4	0.815	-1	model_prediction	53	False
EFO_0002428	chronic myeloproliferative disorder	ENSG00000118971	CCND2	0.815	-1	model_prediction	53	False
EFO_0002428	chronic myeloproliferative disorder	ENSG00000177602	HASPIN	0.815	-1	model_prediction	53	False
EFO_0002428	chronic myeloproliferative disorder	ENSG00000204371	EHMT2	0.815	-1	model_prediction	53	False
EFO_0002428	chronic myeloproliferative disorder	ENSG00000103653	CSK	0.814	-1	model_prediction	53	False
EFO_0002428	chronic myeloproliferative disorder	ENSG00000136546	SCN7A	0.814	-1	model_prediction	53	False
EFO_0002428	chronic myeloproliferative disorder	ENSG00000137070	IL11RA	0.813	-1	model_prediction	53	False
EFO_0002428	chronic myeloproliferative disorder	ENSG00000185238	PRMT3	0.811	-1	model_prediction	53	False
EFO_0002428	chronic myeloproliferative disorder	ENSG00000140992	PDPK1	0.81	-1	model_prediction	53	False
EFO_0002428	chronic myeloproliferative disorder	ENSG00000160551	TAOK1	0.806	-1	model_prediction	53	False
EFO_0002428	chronic myeloproliferative disorder	ENSG00000175305	CCNE2	0.806	-1	model_prediction	53	False
EFO_0002428	chronic myeloproliferative disorder	ENSG00000095303	PTGS1	0.805	-1	model_prediction	53	False
EFO_0002428	chronic myeloproliferative disorder	ENSG00000144285	SCN1A	0.801	-1	model_prediction	53	False
EFO_0002428	chronic myeloproliferative disorder	ENSG00000171791	BCL2	0.8	-1	model_prediction	53	False
EFO_0002428	chronic myeloproliferative disorder	ENSG00000156970	BUB1B	0.799	-1	model_prediction	53	False
EFO_0002428	chronic myeloproliferative disorder	ENSG00000178999	AURKB	0.799	-1	model_prediction	53	False
EFO_0002428	chronic myeloproliferative disorder	ENSG00000153956	CACNA2D1	0.798	-1	model_prediction	53	False
EFO_0002428	chronic myeloproliferative disorder	ENSG00000116141	MARK1	0.796	-1	model_prediction	53	False
EFO_0002428	chronic myeloproliferative disorder	ENSG00000014138	POLA2	1.0	1	known_positive	53	False
EFO_0002428	chronic myeloproliferative disorder	ENSG00000062822	POLD1	1.0	1	known_positive	53	False
EFO_0002428	chronic myeloproliferative disorder	ENSG00000072274	TFRC	1.0	1	known_positive	53	False
EFO_0002428	chronic myeloproliferative disorder	ENSG00000077097	TOP2B	1.0	1	known_positive	53	False
EFO_0002428	chronic myeloproliferative disorder	ENSG00000077514	POLD3	1.0	1	known_positive	53	False
EFO_0002428	chronic myeloproliferative disorder	ENSG00000080824	HSP90AA1	1.0	1	known_positive	53	False
EFO_0002428	chronic myeloproliferative disorder	ENSG00000082781	ITGB5	1.0	1	known_positive	53	False
EFO_0002428	chronic myeloproliferative disorder	ENSG00000088832	FKBP1A	1.0	1	known_positive	53	False
EFO_0002428	chronic myeloproliferative disorder	ENSG00000096384	HSP90AB1	1.0	1	known_positive	53	False
EFO_0002428	chronic myeloproliferative disorder	ENSG00000097007	ABL1	1.0	1	known_positive	53	False
EFO_0002428	chronic myeloproliferative disorder	ENSG00000100385	IL2RB	1.0	1	known_positive	53	False
EFO_0002428	chronic myeloproliferative disorder	ENSG00000100479	POLE2	1.0	1	known_positive	53	False
EFO_0002428	chronic myeloproliferative disorder	ENSG00000100804	PSMB5	1.0	1	known_positive	53	False
EFO_0002428	chronic myeloproliferative disorder	ENSG00000101162	TUBB1	1.0	1	known_positive	53	False
EFO_0002428	chronic myeloproliferative disorder	ENSG00000101868	POLA1	1.0	1	known_positive	53	False
EFO_0002428	chronic myeloproliferative disorder	ENSG00000104833	TUBB4A	1.0	1	known_positive	53	False
EFO_0002428	chronic myeloproliferative disorder	ENSG00000106327	TFR2	1.0	1	known_positive	53	False
EFO_0002428	chronic myeloproliferative disorder	ENSG00000106348	IMPDH1	1.0	1	known_positive	53	False
EFO_0002428	chronic myeloproliferative disorder	ENSG00000106628	POLD2	1.0	1	known_positive	53	False
EFO_0002428	chronic myeloproliferative disorder	ENSG00000113580	NR3C1	1.0	1	known_positive	53	False
EFO_0002428	chronic myeloproliferative disorder	ENSG00000113721	PDGFRB	1.0	1	known_positive	53	False
EFO_0002428	chronic myeloproliferative disorder	ENSG00000119535	CSF3R	1.0	1	known_positive	53	False
EFO_0002428	chronic myeloproliferative disorder	ENSG00000119772	DNMT3A	1.0	1	known_positive	53	False
EFO_0002428	chronic myeloproliferative disorder	ENSG00000130816	DNMT1	1.0	1	known_positive	53	False
EFO_0002428	chronic myeloproliferative disorder	ENSG00000131747	TOP2A	1.0	1	known_positive	53	False
EFO_0002428	chronic myeloproliferative disorder	ENSG00000134460	IL2RA	1.0	1	known_positive	53	False
EFO_0002428	chronic myeloproliferative disorder	ENSG00000137267	TUBB2A	1.0	1	known_positive	53	False
EFO_0002428	chronic myeloproliferative disorder	ENSG00000137285	TUBB2B	1.0	1	known_positive	53	False
EFO_0002428	chronic myeloproliferative disorder	ENSG00000138448	ITGAV	1.0	1	known_positive	53	False
EFO_0002428	chronic myeloproliferative disorder	ENSG00000146143	PRIM2	1.0	1	known_positive	53	False
EFO_0002428	chronic myeloproliferative disorder	ENSG00000148229	POLE3	1.0	1	known_positive	53	False
EFO_0002428	chronic myeloproliferative disorder	ENSG00000157404	KIT	1.0	1	known_positive	53	False
EFO_0002428	chronic myeloproliferative disorder	ENSG00000167325	RRM1	1.0	1	known_positive	53	False
EFO_0002428	chronic myeloproliferative disorder	ENSG00000168522	FNTA	1.0	1	known_positive	53	False
EFO_0002428	chronic myeloproliferative disorder	ENSG00000169442	CD52	1.0	1	known_positive	53	False
EFO_0002428	chronic myeloproliferative disorder	ENSG00000175482	POLD4	1.0	1	known_positive	53	False
EFO_0002428	chronic myeloproliferative disorder	ENSG00000176014	TUBB6	1.0	1	known_positive	53	False
EFO_0002428	chronic myeloproliferative disorder	ENSG00000176890	TYMS	1.0	1	known_positive	53	False
EFO_0002428	chronic myeloproliferative disorder	ENSG00000177084	POLE	1.0	1	known_positive	53	False
EFO_0002428	chronic myeloproliferative disorder	ENSG00000178035	IMPDH2	1.0	1	known_positive	53	False
EFO_0002428	chronic myeloproliferative disorder	ENSG00000184428	TOP1MT	1.0	1	known_positive	53	False
EFO_0002428	chronic myeloproliferative disorder	ENSG00000186716	BCR	1.0	1	known_positive	53	False
EFO_0002428	chronic myeloproliferative disorder	ENSG00000188229	TUBB4B	1.0	1	known_positive	53	False
EFO_0002428	chronic myeloproliferative disorder	ENSG00000196230	TUBB	1.0	1	known_positive	53	False
EFO_0002428	chronic myeloproliferative disorder	ENSG00000196262	PPIA	1.0	1	known_positive	53	False
EFO_0002428	chronic myeloproliferative disorder	ENSG00000198056	PRIM1	1.0	1	known_positive	53	False
EFO_0002428	chronic myeloproliferative disorder	ENSG00000198223	CSF2RA	1.0	1	known_positive	53	False
EFO_0002428	chronic myeloproliferative disorder	ENSG00000228716	DHFR	1.0	1	known_positive	53	False
EFO_0002428	chronic myeloproliferative disorder	ENSG00000257365	FNTB	1.0	1	known_positive	53	False
EFO_0002428	chronic myeloproliferative disorder	ENSG00000258947	TUBB3	1.0	1	known_positive	53	False
EFO_0002428	chronic myeloproliferative disorder	ENSG00000259207	ITGB3	1.0	1	known_positive	53	False
EFO_0002428	chronic myeloproliferative disorder	ENSG00000261456	TUBB8	1.0	1	known_positive	53	False
EFO_0002428	chronic myeloproliferative disorder	ENSG00000292357	CSF2RA	1.0	1	known_positive	53	False
EFO_0002427	myeloid neoplasm	ENSG00000167986	DDB1	0.941	-1	model_prediction	36	False
EFO_0002427	myeloid neoplasm	ENSG00000106348	IMPDH1	0.94	-1	model_prediction	36	False
EFO_0002427	myeloid neoplasm	ENSG00000088832	FKBP1A	0.936	-1	model_prediction	36	False
EFO_0002427	myeloid neoplasm	ENSG00000100387	RBX1	0.93	-1	model_prediction	36	False
EFO_0002427	myeloid neoplasm	ENSG00000139842	CUL4A	0.923	-1	model_prediction	36	False
EFO_0002427	myeloid neoplasm	ENSG00000261456	TUBB8	0.906	-1	model_prediction	36	False
EFO_0002427	myeloid neoplasm	ENSG00000178035	IMPDH2	0.896	-1	model_prediction	36	False
EFO_0002427	myeloid neoplasm	ENSG00000084072	PPIE	0.882	-1	model_prediction	36	False
EFO_0002427	myeloid neoplasm	ENSG00000012983	MAP4K5	0.833	-1	model_prediction	36	False
EFO_0002427	myeloid neoplasm	ENSG00000113851	CRBN	0.83	-1	model_prediction	36	False
EFO_0002427	myeloid neoplasm	ENSG00000188229	TUBB4B	0.828	-1	model_prediction	36	False
EFO_0002427	myeloid neoplasm	ENSG00000176014	TUBB6	0.808	-1	model_prediction	36	False
EFO_0002427	myeloid neoplasm	ENSG00000167325	RRM1	0.797	-1	model_prediction	36	False
EFO_0002427	myeloid neoplasm	ENSG00000196230	TUBB	0.795	-1	model_prediction	36	False
EFO_0002427	myeloid neoplasm	ENSG00000104833	TUBB4A	0.788	-1	model_prediction	36	False
EFO_0002427	myeloid neoplasm	ENSG00000101162	TUBB1	0.783	-1	model_prediction	36	False
EFO_0002427	myeloid neoplasm	ENSG00000184428	TOP1MT	0.77	-1	model_prediction	36	False
EFO_0002427	myeloid neoplasm	ENSG00000105486	LIG1	0.768	-1	model_prediction	36	False
EFO_0002427	myeloid neoplasm	ENSG00000173486	FKBP2	0.765	-1	model_prediction	36	False
EFO_0002427	myeloid neoplasm	ENSG00000168938	PPIC	0.759	-1	model_prediction	36	False
EFO_0002427	myeloid neoplasm	ENSG00000173213	TUBB8B	0.717	-1	model_prediction	36	False
EFO_0002427	myeloid neoplasm	ENSG00000168522	FNTA	0.706	-1	model_prediction	36	False
EFO_0002427	myeloid neoplasm	ENSG00000009413	REV3L	0.684	-1	model_prediction	36	False
EFO_0002427	myeloid neoplasm	ENSG00000137267	TUBB2A	0.684	-1	model_prediction	36	False
EFO_0002427	myeloid neoplasm	ENSG00000123201	GUCY1B2	0.681	-1	model_prediction	36	False
EFO_0002427	myeloid neoplasm	ENSG00000257365	FNTB	0.68	-1	model_prediction	36	False
EFO_0002427	myeloid neoplasm	ENSG00000011566	MAP4K3	0.665	-1	model_prediction	36	False
EFO_0002427	myeloid neoplasm	ENSG00000143171	RXRG	0.663	-1	model_prediction	36	False
EFO_0002427	myeloid neoplasm	ENSG00000014138	POLA2	1.0	1	known_positive	36	False
EFO_0002427	myeloid neoplasm	ENSG00000037280	FLT4	1.0	1	known_positive	36	False
EFO_0002427	myeloid neoplasm	ENSG00000062822	POLD1	1.0	1	known_positive	36	False
EFO_0002427	myeloid neoplasm	ENSG00000077092	RARB	1.0	1	known_positive	36	False
EFO_0002427	myeloid neoplasm	ENSG00000077097	TOP2B	1.0	1	known_positive	36	False
EFO_0002427	myeloid neoplasm	ENSG00000077514	POLD3	1.0	1	known_positive	36	False
EFO_0002427	myeloid neoplasm	ENSG00000096968	JAK2	1.0	1	known_positive	36	False
EFO_0002427	myeloid neoplasm	ENSG00000100479	POLE2	1.0	1	known_positive	36	False
EFO_0002427	myeloid neoplasm	ENSG00000100804	PSMB5	1.0	1	known_positive	36	False
EFO_0002427	myeloid neoplasm	ENSG00000101868	POLA1	1.0	1	known_positive	36	False
EFO_0002427	myeloid neoplasm	ENSG00000102755	FLT1	1.0	1	known_positive	36	False
EFO_0002427	myeloid neoplasm	ENSG00000106628	POLD2	1.0	1	known_positive	36	False
EFO_0002427	myeloid neoplasm	ENSG00000113721	PDGFRB	1.0	1	known_positive	36	False
EFO_0002427	myeloid neoplasm	ENSG00000119772	DNMT3A	1.0	1	known_positive	36	False
EFO_0002427	myeloid neoplasm	ENSG00000122025	FLT3	1.0	1	known_positive	36	False
EFO_0002427	myeloid neoplasm	ENSG00000128052	KDR	1.0	1	known_positive	36	False
EFO_0002427	myeloid neoplasm	ENSG00000128059	PPAT	1.0	1	known_positive	36	False
EFO_0002427	myeloid neoplasm	ENSG00000130816	DNMT1	1.0	1	known_positive	36	False
EFO_0002427	myeloid neoplasm	ENSG00000131747	TOP2A	1.0	1	known_positive	36	False
EFO_0002427	myeloid neoplasm	ENSG00000131759	RARA	1.0	1	known_positive	36	False
EFO_0002427	myeloid neoplasm	ENSG00000132155	RAF1	1.0	1	known_positive	36	False
EFO_0002427	myeloid neoplasm	ENSG00000138413	IDH1	1.0	1	known_positive	36	False
EFO_0002427	myeloid neoplasm	ENSG00000141510	TP53	1.0	1	known_positive	36	False
EFO_0002427	myeloid neoplasm	ENSG00000146143	PRIM2	1.0	1	known_positive	36	False
EFO_0002427	myeloid neoplasm	ENSG00000148229	POLE3	1.0	1	known_positive	36	False
EFO_0002427	myeloid neoplasm	ENSG00000157404	KIT	1.0	1	known_positive	36	False
EFO_0002427	myeloid neoplasm	ENSG00000157764	BRAF	1.0	1	known_positive	36	False
EFO_0002427	myeloid neoplasm	ENSG00000162434	JAK1	1.0	1	known_positive	36	False
EFO_0002427	myeloid neoplasm	ENSG00000165731	RET	1.0	1	known_positive	36	False
EFO_0002427	myeloid neoplasm	ENSG00000171791	BCL2	1.0	1	known_positive	36	False
EFO_0002427	myeloid neoplasm	ENSG00000172819	RARG	1.0	1	known_positive	36	False
EFO_0002427	myeloid neoplasm	ENSG00000175482	POLD4	1.0	1	known_positive	36	False
EFO_0002427	myeloid neoplasm	ENSG00000177084	POLE	1.0	1	known_positive	36	False
EFO_0002427	myeloid neoplasm	ENSG00000196262	PPIA	1.0	1	known_positive	36	False
EFO_0002427	myeloid neoplasm	ENSG00000198056	PRIM1	1.0	1	known_positive	36	False
EFO_0002427	myeloid neoplasm	ENSG00000228716	DHFR	1.0	1	known_positive	36	False
EFO_0002426	neoplasm of mature T-cells or NK-cells	ENSG00000012048	BRCA1	0.997	-1	model_prediction	20	False
EFO_0002426	neoplasm of mature T-cells or NK-cells	ENSG00000105486	LIG1	0.997	-1	model_prediction	20	False
EFO_0002426	neoplasm of mature T-cells or NK-cells	ENSG00000171720	HDAC3	0.997	-1	model_prediction	20	False
EFO_0002426	neoplasm of mature T-cells or NK-cells	ENSG00000197299	BLM	0.997	-1	model_prediction	20	False
EFO_0002426	neoplasm of mature T-cells or NK-cells	ENSG00000009413	REV3L	0.996	-1	model_prediction	20	False
EFO_0002426	neoplasm of mature T-cells or NK-cells	ENSG00000048052	HDAC9	0.996	-1	model_prediction	20	False
EFO_0002426	neoplasm of mature T-cells or NK-cells	ENSG00000051180	RAD51	0.996	-1	model_prediction	20	False
EFO_0002426	neoplasm of mature T-cells or NK-cells	ENSG00000061273	HDAC7	0.996	-1	model_prediction	20	False
EFO_0002426	neoplasm of mature T-cells or NK-cells	ENSG00000068024	HDAC4	0.996	-1	model_prediction	20	False
EFO_0002426	neoplasm of mature T-cells or NK-cells	ENSG00000094631	HDAC6	0.996	-1	model_prediction	20	False
EFO_0002426	neoplasm of mature T-cells or NK-cells	ENSG00000100429	HDAC10	0.996	-1	model_prediction	20	False
EFO_0002426	neoplasm of mature T-cells or NK-cells	ENSG00000108840	HDAC5	0.996	-1	model_prediction	20	False
EFO_0002426	neoplasm of mature T-cells or NK-cells	ENSG00000116478	HDAC1	0.996	-1	model_prediction	20	False
EFO_0002426	neoplasm of mature T-cells or NK-cells	ENSG00000129484	PARP2	0.996	-1	model_prediction	20	False
EFO_0002426	neoplasm of mature T-cells or NK-cells	ENSG00000134899	ERCC5	0.996	-1	model_prediction	20	False
EFO_0002426	neoplasm of mature T-cells or NK-cells	ENSG00000147099	HDAC8	0.996	-1	model_prediction	20	False
EFO_0002426	neoplasm of mature T-cells or NK-cells	ENSG00000163517	HDAC11	0.996	-1	model_prediction	20	False
EFO_0002426	neoplasm of mature T-cells or NK-cells	ENSG00000196591	HDAC2	0.996	-1	model_prediction	20	False
EFO_0002426	neoplasm of mature T-cells or NK-cells	ENSG00000041880	PARP3	0.995	-1	model_prediction	20	False
EFO_0002426	neoplasm of mature T-cells or NK-cells	ENSG00000158406	H4C8	0.995	-1	model_prediction	20	False
EFO_0002426	neoplasm of mature T-cells or NK-cells	ENSG00000000938	FGR	0.993	-1	model_prediction	20	False
EFO_0002426	neoplasm of mature T-cells or NK-cells	ENSG00000111816	FRK	0.993	-1	model_prediction	20	False
EFO_0002426	neoplasm of mature T-cells or NK-cells	ENSG00000135446	CDK4	0.993	-1	model_prediction	20	False
EFO_0002426	neoplasm of mature T-cells or NK-cells	ENSG00000275546	ENSG00000275546	0.993	-1	model_prediction	20	False
EFO_0002426	neoplasm of mature T-cells or NK-cells	ENSG00000275914	ENSG00000275914	0.993	-1	model_prediction	20	False
EFO_0002426	neoplasm of mature T-cells or NK-cells	ENSG00000276011	ENSG00000276011	0.993	-1	model_prediction	20	False
EFO_0002426	neoplasm of mature T-cells or NK-cells	ENSG00000276731	ENSG00000276731	0.993	-1	model_prediction	20	False
EFO_0002426	neoplasm of mature T-cells or NK-cells	ENSG00000278731	ENSG00000278731	0.993	-1	model_prediction	20	False
EFO_0002426	neoplasm of mature T-cells or NK-cells	ENSG00000125508	SRMS	0.992	-1	model_prediction	20	False
EFO_0002426	neoplasm of mature T-cells or NK-cells	ENSG00000171848	RRM2	0.992	-1	model_prediction	20	False
EFO_0002426	neoplasm of mature T-cells or NK-cells	ENSG00000198900	TOP1	0.992	-1	model_prediction	20	False
EFO_0002426	neoplasm of mature T-cells or NK-cells	ENSG00000257365	FNTB	0.992	-1	model_prediction	20	False
EFO_0002426	neoplasm of mature T-cells or NK-cells	ENSG00000088305	DNMT3B	0.991	-1	model_prediction	20	False
EFO_0002426	neoplasm of mature T-cells or NK-cells	ENSG00000105810	CDK6	0.991	-1	model_prediction	20	False
EFO_0002426	neoplasm of mature T-cells or NK-cells	ENSG00000114999	TTL	0.991	-1	model_prediction	20	False
EFO_0002426	neoplasm of mature T-cells or NK-cells	ENSG00000135090	TAOK3	0.991	-1	model_prediction	20	False
EFO_0002426	neoplasm of mature T-cells or NK-cells	ENSG00000136573	BLK	0.991	-1	model_prediction	20	False
EFO_0002426	neoplasm of mature T-cells or NK-cells	ENSG00000168522	FNTA	0.991	-1	model_prediction	20	False
EFO_0002426	neoplasm of mature T-cells or NK-cells	ENSG00000007264	MATK	0.99	-1	model_prediction	20	False
EFO_0002426	neoplasm of mature T-cells or NK-cells	ENSG00000101336	HCK	0.99	-1	model_prediction	20	False
EFO_0002426	neoplasm of mature T-cells or NK-cells	ENSG00000196455	PIK3R4	0.99	-1	model_prediction	20	False
EFO_0002426	neoplasm of mature T-cells or NK-cells	ENSG00000112576	CCND3	0.989	-1	model_prediction	20	False
EFO_0002426	neoplasm of mature T-cells or NK-cells	ENSG00000113851	CRBN	0.989	-1	model_prediction	20	False
EFO_0002426	neoplasm of mature T-cells or NK-cells	ENSG00000119772	DNMT3A	0.989	-1	model_prediction	20	False
EFO_0002426	neoplasm of mature T-cells or NK-cells	ENSG00000130816	DNMT1	0.989	-1	model_prediction	20	False
EFO_0002426	neoplasm of mature T-cells or NK-cells	ENSG00000141506	PIK3R5	0.989	-1	model_prediction	20	False
EFO_0002426	neoplasm of mature T-cells or NK-cells	ENSG00000118971	CCND2	0.988	-1	model_prediction	20	False
EFO_0002426	neoplasm of mature T-cells or NK-cells	ENSG00000130669	PAK4	0.988	-1	model_prediction	20	False
EFO_0002426	neoplasm of mature T-cells or NK-cells	ENSG00000176105	YES1	0.988	-1	model_prediction	20	False
EFO_0002426	neoplasm of mature T-cells or NK-cells	ENSG00000197153	H3C12	0.988	-1	model_prediction	20	False
EFO_0002426	neoplasm of mature T-cells or NK-cells	ENSG00000065613	SLK	0.987	-1	model_prediction	20	False
EFO_0002426	neoplasm of mature T-cells or NK-cells	ENSG00000103653	CSK	0.987	-1	model_prediction	20	False
EFO_0002426	neoplasm of mature T-cells or NK-cells	ENSG00000149269	PAK1	0.987	-1	model_prediction	20	False
EFO_0002426	neoplasm of mature T-cells or NK-cells	ENSG00000167986	DDB1	0.987	-1	model_prediction	20	False
EFO_0002426	neoplasm of mature T-cells or NK-cells	ENSG00000183598	H3C13	0.987	-1	model_prediction	20	False
EFO_0002426	neoplasm of mature T-cells or NK-cells	ENSG00000113721	PDGFRB	0.986	-1	model_prediction	20	False
EFO_0002426	neoplasm of mature T-cells or NK-cells	ENSG00000122025	FLT3	0.986	-1	model_prediction	20	False
EFO_0002426	neoplasm of mature T-cells or NK-cells	ENSG00000132475	H3-3B	0.986	-1	model_prediction	20	False
EFO_0002426	neoplasm of mature T-cells or NK-cells	ENSG00000145386	CCNA2	0.986	-1	model_prediction	20	False
EFO_0002426	neoplasm of mature T-cells or NK-cells	ENSG00000196363	WDR5	0.986	-1	model_prediction	20	False
EFO_0002426	neoplasm of mature T-cells or NK-cells	ENSG00000101349	PAK5	0.985	-1	model_prediction	20	False
EFO_0002426	neoplasm of mature T-cells or NK-cells	ENSG00000127824	TUBA4A	0.985	-1	model_prediction	20	False
EFO_0002426	neoplasm of mature T-cells or NK-cells	ENSG00000142627	EPHA2	0.985	-1	model_prediction	20	False
EFO_0002426	neoplasm of mature T-cells or NK-cells	ENSG00000157404	KIT	0.985	-1	model_prediction	20	False
EFO_0002426	neoplasm of mature T-cells or NK-cells	ENSG00000164219	PGGT1B	0.985	-1	model_prediction	20	False
EFO_0002426	neoplasm of mature T-cells or NK-cells	ENSG00000168496	FEN1	0.985	-1	model_prediction	20	False
EFO_0002426	neoplasm of mature T-cells or NK-cells	ENSG00000188229	TUBB4B	0.985	-1	model_prediction	20	False
EFO_0002426	neoplasm of mature T-cells or NK-cells	ENSG00000012983	MAP4K5	0.984	-1	model_prediction	20	False
EFO_0002426	neoplasm of mature T-cells or NK-cells	ENSG00000038382	TRIO	0.984	-1	model_prediction	20	False
EFO_0002426	neoplasm of mature T-cells or NK-cells	ENSG00000049130	KITLG	0.984	-1	model_prediction	20	False
EFO_0002426	neoplasm of mature T-cells or NK-cells	ENSG00000128052	KDR	0.984	-1	model_prediction	20	False
EFO_0002426	neoplasm of mature T-cells or NK-cells	ENSG00000137601	NEK1	0.984	-1	model_prediction	20	False
EFO_0002426	neoplasm of mature T-cells or NK-cells	ENSG00000149311	ATM	0.984	-1	model_prediction	20	False
EFO_0002426	neoplasm of mature T-cells or NK-cells	ENSG00000174292	TNK1	0.984	-1	model_prediction	20	False
EFO_0002426	neoplasm of mature T-cells or NK-cells	ENSG00000011566	MAP4K3	0.983	-1	model_prediction	20	False
EFO_0002426	neoplasm of mature T-cells or NK-cells	ENSG00000102755	FLT1	0.983	-1	model_prediction	20	False
EFO_0002426	neoplasm of mature T-cells or NK-cells	ENSG00000112294	ALDH5A1	0.983	-1	model_prediction	20	False
EFO_0002426	neoplasm of mature T-cells or NK-cells	ENSG00000196230	TUBB	0.983	-1	model_prediction	20	False
EFO_0002426	neoplasm of mature T-cells or NK-cells	ENSG00000197122	SRC	0.983	-1	model_prediction	20	False
EFO_0002426	neoplasm of mature T-cells or NK-cells	ENSG00000010810	FYN	0.982	-1	model_prediction	20	False
EFO_0002426	neoplasm of mature T-cells or NK-cells	ENSG00000077264	PAK3	0.982	-1	model_prediction	20	False
EFO_0002426	neoplasm of mature T-cells or NK-cells	ENSG00000143322	ABL2	0.982	-1	model_prediction	20	False
EFO_0002426	neoplasm of mature T-cells or NK-cells	ENSG00000151422	FER	0.982	-1	model_prediction	20	False
EFO_0002426	neoplasm of mature T-cells or NK-cells	ENSG00000182866	LCK	0.982	-1	model_prediction	20	False
EFO_0002426	neoplasm of mature T-cells or NK-cells	ENSG00000188389	PDCD1	0.982	-1	model_prediction	20	False
EFO_0002426	neoplasm of mature T-cells or NK-cells	ENSG00000139842	CUL4A	0.981	-1	model_prediction	20	False
EFO_0002426	neoplasm of mature T-cells or NK-cells	ENSG00000143799	PARP1	0.981	-1	model_prediction	20	False
EFO_0002426	neoplasm of mature T-cells or NK-cells	ENSG00000160447	PKN3	0.981	-1	model_prediction	20	False
EFO_0002426	neoplasm of mature T-cells or NK-cells	ENSG00000061938	TNK2	0.98	-1	model_prediction	20	False
EFO_0002426	neoplasm of mature T-cells or NK-cells	ENSG00000075886	TUBA3D	0.98	-1	model_prediction	20	False
EFO_0002426	neoplasm of mature T-cells or NK-cells	ENSG00000100387	RBX1	0.98	-1	model_prediction	20	False
EFO_0002426	neoplasm of mature T-cells or NK-cells	ENSG00000110092	CCND1	0.98	-1	model_prediction	20	False
EFO_0002426	neoplasm of mature T-cells or NK-cells	ENSG00000123143	PKN1	0.98	-1	model_prediction	20	False
EFO_0002426	neoplasm of mature T-cells or NK-cells	ENSG00000182578	CSF1R	0.98	-1	model_prediction	20	False
EFO_0002426	neoplasm of mature T-cells or NK-cells	ENSG00000013441	CLK1	0.979	-1	model_prediction	20	False
EFO_0002426	neoplasm of mature T-cells or NK-cells	ENSG00000042088	TDP1	0.979	-1	model_prediction	20	False
EFO_0002426	neoplasm of mature T-cells or NK-cells	ENSG00000104833	TUBB4A	0.979	-1	model_prediction	20	False
EFO_0002426	neoplasm of mature T-cells or NK-cells	ENSG00000117461	PIK3R3	0.979	-1	model_prediction	20	False
EFO_0002426	neoplasm of mature T-cells or NK-cells	ENSG00000134480	CCNH	0.979	-1	model_prediction	20	False
EFO_0002426	neoplasm of mature T-cells or NK-cells	ENSG00000152086	TUBA3E	0.979	-1	model_prediction	20	False
EFO_0002426	neoplasm of mature T-cells or NK-cells	ENSG00000169071	ROR2	0.979	-1	model_prediction	20	False
EFO_0002426	neoplasm of mature T-cells or NK-cells	ENSG00000176014	TUBB6	0.979	-1	model_prediction	20	False
EFO_0002426	neoplasm of mature T-cells or NK-cells	ENSG00000178462	TUBAL3	0.979	-1	model_prediction	20	False
EFO_0002426	neoplasm of mature T-cells or NK-cells	ENSG00000182511	FES	0.979	-1	model_prediction	20	False
EFO_0002426	neoplasm of mature T-cells or NK-cells	ENSG00000183785	TUBA8	0.979	-1	model_prediction	20	False
EFO_0002426	neoplasm of mature T-cells or NK-cells	ENSG00000184428	TOP1MT	0.979	-1	model_prediction	20	False
EFO_0002426	neoplasm of mature T-cells or NK-cells	ENSG00000258947	TUBB3	0.979	-1	model_prediction	20	False
EFO_0002426	neoplasm of mature T-cells or NK-cells	ENSG00000027644	INSRR	0.978	-1	model_prediction	20	False
EFO_0002426	neoplasm of mature T-cells or NK-cells	ENSG00000070759	TESK2	0.978	-1	model_prediction	20	False
EFO_0002426	neoplasm of mature T-cells or NK-cells	ENSG00000070831	CDC42	0.978	-1	model_prediction	20	False
EFO_0002426	neoplasm of mature T-cells or NK-cells	ENSG00000137267	TUBB2A	0.978	-1	model_prediction	20	False
EFO_0002426	neoplasm of mature T-cells or NK-cells	ENSG00000137285	TUBB2B	0.978	-1	model_prediction	20	False
EFO_0002426	neoplasm of mature T-cells or NK-cells	ENSG00000159131	GART	0.978	-1	model_prediction	20	False
EFO_0002426	neoplasm of mature T-cells or NK-cells	ENSG00000254087	LYN	0.978	-1	model_prediction	20	False
EFO_0002426	neoplasm of mature T-cells or NK-cells	ENSG00000062524	LTK	0.977	-1	model_prediction	20	False
EFO_0002426	neoplasm of mature T-cells or NK-cells	ENSG00000066056	TIE1	0.977	-1	model_prediction	20	False
EFO_0002426	neoplasm of mature T-cells or NK-cells	ENSG00000124762	CDKN1A	0.977	-1	model_prediction	20	False
EFO_0002426	neoplasm of mature T-cells or NK-cells	ENSG00000133101	CCNA1	0.977	-1	model_prediction	20	False
EFO_0002426	neoplasm of mature T-cells or NK-cells	ENSG00000196498	NCOR2	0.977	-1	model_prediction	20	False
EFO_0002426	neoplasm of mature T-cells or NK-cells	ENSG00000065243	PKN2	0.976	-1	model_prediction	20	False
EFO_0002426	neoplasm of mature T-cells or NK-cells	ENSG00000104814	MAP4K1	0.976	-1	model_prediction	20	False
EFO_0002426	neoplasm of mature T-cells or NK-cells	ENSG00000120217	CD274	0.976	-1	model_prediction	20	False
EFO_0002426	neoplasm of mature T-cells or NK-cells	ENSG00000037280	FLT4	0.975	-1	model_prediction	20	False
EFO_0002426	neoplasm of mature T-cells or NK-cells	ENSG00000101162	TUBB1	0.975	-1	model_prediction	20	False
EFO_0002426	neoplasm of mature T-cells or NK-cells	ENSG00000105647	PIK3R2	0.975	-1	model_prediction	20	False
EFO_0002426	neoplasm of mature T-cells or NK-cells	ENSG00000117020	AKT3	0.975	-1	model_prediction	20	False
EFO_0002426	neoplasm of mature T-cells or NK-cells	ENSG00000123374	CDK2	0.975	-1	model_prediction	20	False
EFO_0002426	neoplasm of mature T-cells or NK-cells	ENSG00000198033	TUBA3C	0.975	-1	model_prediction	20	False
EFO_0002426	neoplasm of mature T-cells or NK-cells	ENSG00000010219	DYRK4	0.974	-1	model_prediction	20	False
EFO_0002426	neoplasm of mature T-cells or NK-cells	ENSG00000082898	XPO1	0.974	-1	model_prediction	20	False
EFO_0002426	neoplasm of mature T-cells or NK-cells	ENSG00000105173	CCNE1	0.973	-1	model_prediction	20	False
EFO_0002426	neoplasm of mature T-cells or NK-cells	ENSG00000163599	CTLA4	0.973	-1	model_prediction	20	False
EFO_0002426	neoplasm of mature T-cells or NK-cells	ENSG00000167552	TUBA1A	0.973	-1	model_prediction	20	False
EFO_0002426	neoplasm of mature T-cells or NK-cells	ENSG00000030304	MUSK	0.972	-1	model_prediction	20	False
EFO_0002426	neoplasm of mature T-cells or NK-cells	ENSG00000134058	CDK7	0.972	-1	model_prediction	20	False
EFO_0002426	neoplasm of mature T-cells or NK-cells	ENSG00000115825	PRKD3	0.971	-1	model_prediction	20	False
EFO_0002426	neoplasm of mature T-cells or NK-cells	ENSG00000078142	PIK3C3	0.97	-1	model_prediction	20	False
EFO_0002426	neoplasm of mature T-cells or NK-cells	ENSG00000112312	GMNN	0.97	-1	model_prediction	20	False
EFO_0002426	neoplasm of mature T-cells or NK-cells	ENSG00000115085	ZAP70	0.97	-1	model_prediction	20	False
EFO_0002426	neoplasm of mature T-cells or NK-cells	ENSG00000122966	CIT	0.97	-1	model_prediction	20	False
EFO_0002426	neoplasm of mature T-cells or NK-cells	ENSG00000133056	PIK3C2B	0.97	-1	model_prediction	20	False
EFO_0002426	neoplasm of mature T-cells or NK-cells	ENSG00000134853	PDGFRA	0.97	-1	model_prediction	20	False
EFO_0002426	neoplasm of mature T-cells or NK-cells	ENSG00000138756	BMP2K	0.97	-1	model_prediction	20	False
EFO_0002426	neoplasm of mature T-cells or NK-cells	ENSG00000084072	PPIE	0.969	-1	model_prediction	20	False
EFO_0002426	neoplasm of mature T-cells or NK-cells	ENSG00000097007	ABL1	0.969	-1	model_prediction	20	False
EFO_0002426	neoplasm of mature T-cells or NK-cells	ENSG00000149554	CHEK1	0.969	-1	model_prediction	20	False
EFO_0002426	neoplasm of mature T-cells or NK-cells	ENSG00000168078	PBK	0.969	-1	model_prediction	20	False
EFO_0002426	neoplasm of mature T-cells or NK-cells	ENSG00000100442	FKBP3	0.968	-1	model_prediction	20	False
EFO_0002426	neoplasm of mature T-cells or NK-cells	ENSG00000175305	CCNE2	0.968	-1	model_prediction	20	False
EFO_0002426	neoplasm of mature T-cells or NK-cells	ENSG00000177602	HASPIN	0.968	-1	model_prediction	20	False
EFO_0002426	neoplasm of mature T-cells or NK-cells	ENSG00000075413	MARK3	0.966	-1	model_prediction	20	False
EFO_0002426	neoplasm of mature T-cells or NK-cells	ENSG00000112079	STK38	0.966	-1	model_prediction	20	False
EFO_0002426	neoplasm of mature T-cells or NK-cells	ENSG00000261456	TUBB8	0.965	-1	model_prediction	20	False
EFO_0002426	neoplasm of mature T-cells or NK-cells	ENSG00000112851	ERBIN	0.964	-1	model_prediction	20	False
EFO_0002426	neoplasm of mature T-cells or NK-cells	ENSG00000186716	BCR	0.964	-1	model_prediction	20	False
EFO_0002426	neoplasm of mature T-cells or NK-cells	ENSG00000113240	CLK4	0.963	-1	model_prediction	20	False
EFO_0002426	neoplasm of mature T-cells or NK-cells	ENSG00000127564	PKMYT1	0.963	-1	model_prediction	20	False
EFO_0002426	neoplasm of mature T-cells or NK-cells	ENSG00000136807	CDK9	0.963	-1	model_prediction	20	False
EFO_0002426	neoplasm of mature T-cells or NK-cells	ENSG00000137843	PAK6	0.963	-1	model_prediction	20	False
EFO_0002426	neoplasm of mature T-cells or NK-cells	ENSG00000204371	EHMT2	0.963	-1	model_prediction	20	False
EFO_0002426	neoplasm of mature T-cells or NK-cells	ENSG00000292357	CSF2RA	0.962	-1	model_prediction	20	False
EFO_0002426	neoplasm of mature T-cells or NK-cells	ENSG00000080824	HSP90AA1	0.961	-1	model_prediction	20	False
EFO_0002426	neoplasm of mature T-cells or NK-cells	ENSG00000132155	RAF1	0.961	-1	model_prediction	20	False
EFO_0002426	neoplasm of mature T-cells or NK-cells	ENSG00000137764	MAP2K5	0.961	-1	model_prediction	20	False
EFO_0002426	neoplasm of mature T-cells or NK-cells	ENSG00000140443	IGF1R	0.961	-1	model_prediction	20	False
EFO_0002426	neoplasm of mature T-cells or NK-cells	ENSG00000176890	TYMS	0.961	-1	model_prediction	20	False
EFO_0002426	neoplasm of mature T-cells or NK-cells	ENSG00000105221	AKT2	0.96	-1	model_prediction	20	False
EFO_0002426	neoplasm of mature T-cells or NK-cells	ENSG00000198793	MTOR	0.96	-1	model_prediction	20	False
EFO_0002426	neoplasm of mature T-cells or NK-cells	ENSG00000136098	NEK3	0.959	-1	model_prediction	20	False
EFO_0002426	neoplasm of mature T-cells or NK-cells	ENSG00000144744	UBA3	0.959	-1	model_prediction	20	False
EFO_0002426	neoplasm of mature T-cells or NK-cells	ENSG00000139144	PIK3C2G	0.958	-1	model_prediction	20	False
EFO_0002426	neoplasm of mature T-cells or NK-cells	ENSG00000143924	EML4	0.958	-1	model_prediction	20	False
EFO_0002426	neoplasm of mature T-cells or NK-cells	ENSG00000173213	TUBB8B	0.958	-1	model_prediction	20	False
EFO_0002426	neoplasm of mature T-cells or NK-cells	ENSG00000139687	RB1	0.957	-1	model_prediction	20	False
EFO_0002426	neoplasm of mature T-cells or NK-cells	ENSG00000184357	H1-5	0.956	-1	model_prediction	20	False
EFO_0002426	neoplasm of mature T-cells or NK-cells	ENSG00000198752	CDC42BPB	0.956	-1	model_prediction	20	False
EFO_0002426	neoplasm of mature T-cells or NK-cells	ENSG00000118058	KMT2A	0.955	-1	model_prediction	20	False
EFO_0002426	neoplasm of mature T-cells or NK-cells	ENSG00000178093	TSSK6	0.955	-1	model_prediction	20	False
EFO_0002426	neoplasm of mature T-cells or NK-cells	ENSG00000105851	PIK3CG	0.954	-1	model_prediction	20	False
EFO_0002426	neoplasm of mature T-cells or NK-cells	ENSG00000123416	TUBA1B	0.954	-1	model_prediction	20	False
EFO_0002426	neoplasm of mature T-cells or NK-cells	ENSG00000145675	PIK3R1	0.954	-1	model_prediction	20	False
EFO_0002426	neoplasm of mature T-cells or NK-cells	ENSG00000163558	PRKCI	0.954	-1	model_prediction	20	False
EFO_0002426	neoplasm of mature T-cells or NK-cells	ENSG00000170312	CDK1	0.952	-1	model_prediction	20	False
EFO_0002426	neoplasm of mature T-cells or NK-cells	ENSG00000167553	TUBA1C	0.951	-1	model_prediction	20	False
EFO_0002426	neoplasm of mature T-cells or NK-cells	ENSG00000168298	H1-4	0.951	-1	model_prediction	20	False
EFO_0002426	neoplasm of mature T-cells or NK-cells	ENSG00000178999	AURKB	0.95	-1	model_prediction	20	False
EFO_0002426	neoplasm of mature T-cells or NK-cells	ENSG00000142327	RNPEPL1	0.949	-1	model_prediction	20	False
EFO_0002426	neoplasm of mature T-cells or NK-cells	ENSG00000160145	KALRN	0.949	-1	model_prediction	20	False
EFO_0002426	neoplasm of mature T-cells or NK-cells	ENSG00000168827	GFM1	0.949	-1	model_prediction	20	False
EFO_0002426	neoplasm of mature T-cells or NK-cells	ENSG00000065675	PRKCQ	0.948	-1	model_prediction	20	False
EFO_0002426	neoplasm of mature T-cells or NK-cells	ENSG00000074695	LMAN1	0.948	-1	model_prediction	20	False
EFO_0002426	neoplasm of mature T-cells or NK-cells	ENSG00000119408	NEK6	0.948	-1	model_prediction	20	False
EFO_0002426	neoplasm of mature T-cells or NK-cells	ENSG00000140538	NTRK3	0.948	-1	model_prediction	20	False
EFO_0002426	neoplasm of mature T-cells or NK-cells	ENSG00000141068	KSR1	0.948	-1	model_prediction	20	False
EFO_0002426	neoplasm of mature T-cells or NK-cells	ENSG00000160396	HIPK4	0.948	-1	model_prediction	20	False
EFO_0002426	neoplasm of mature T-cells or NK-cells	ENSG00000096070	BRPF3	0.947	-1	model_prediction	20	False
EFO_0002426	neoplasm of mature T-cells or NK-cells	ENSG00000171094	ALK	0.947	-1	model_prediction	20	False
EFO_0002426	neoplasm of mature T-cells or NK-cells	ENSG00000104687	GSR	0.946	-1	model_prediction	20	False
EFO_0002426	neoplasm of mature T-cells or NK-cells	ENSG00000108055	SMC3	0.946	-1	model_prediction	20	False
EFO_0002426	neoplasm of mature T-cells or NK-cells	ENSG00000214102	WEE2	0.946	-1	model_prediction	20	False
EFO_0002426	neoplasm of mature T-cells or NK-cells	ENSG00000014138	POLA2	1.0	1	known_positive	20	False
EFO_0002426	neoplasm of mature T-cells or NK-cells	ENSG00000062822	POLD1	1.0	1	known_positive	20	False
EFO_0002426	neoplasm of mature T-cells or NK-cells	ENSG00000077097	TOP2B	1.0	1	known_positive	20	False
EFO_0002426	neoplasm of mature T-cells or NK-cells	ENSG00000077514	POLD3	1.0	1	known_positive	20	False
EFO_0002426	neoplasm of mature T-cells or NK-cells	ENSG00000100479	POLE2	1.0	1	known_positive	20	False
EFO_0002426	neoplasm of mature T-cells or NK-cells	ENSG00000100804	PSMB5	1.0	1	known_positive	20	False
EFO_0002426	neoplasm of mature T-cells or NK-cells	ENSG00000101868	POLA1	1.0	1	known_positive	20	False
EFO_0002426	neoplasm of mature T-cells or NK-cells	ENSG00000106628	POLD2	1.0	1	known_positive	20	False
EFO_0002426	neoplasm of mature T-cells or NK-cells	ENSG00000113580	NR3C1	1.0	1	known_positive	20	False
EFO_0002426	neoplasm of mature T-cells or NK-cells	ENSG00000121879	PIK3CA	1.0	1	known_positive	20	False
EFO_0002426	neoplasm of mature T-cells or NK-cells	ENSG00000131747	TOP2A	1.0	1	known_positive	20	False
EFO_0002426	neoplasm of mature T-cells or NK-cells	ENSG00000146143	PRIM2	1.0	1	known_positive	20	False
EFO_0002426	neoplasm of mature T-cells or NK-cells	ENSG00000148229	POLE3	1.0	1	known_positive	20	False
EFO_0002426	neoplasm of mature T-cells or NK-cells	ENSG00000167325	RRM1	1.0	1	known_positive	20	False
EFO_0002426	neoplasm of mature T-cells or NK-cells	ENSG00000171608	PIK3CD	1.0	1	known_positive	20	False
EFO_0002426	neoplasm of mature T-cells or NK-cells	ENSG00000175482	POLD4	1.0	1	known_positive	20	False
EFO_0002426	neoplasm of mature T-cells or NK-cells	ENSG00000177084	POLE	1.0	1	known_positive	20	False
EFO_0002426	neoplasm of mature T-cells or NK-cells	ENSG00000183813	CCR4	1.0	1	known_positive	20	False
EFO_0002426	neoplasm of mature T-cells or NK-cells	ENSG00000198056	PRIM1	1.0	1	known_positive	20	False
EFO_0002426	neoplasm of mature T-cells or NK-cells	ENSG00000228716	DHFR	1.0	1	known_positive	20	False
EFO_0002424	fibroma	ENSG00000123201	GUCY1B2	0.913	-1	model_prediction	2	False
EFO_0002424	fibroma	ENSG00000261456	TUBB8	0.913	-1	model_prediction	2	False
EFO_0002424	fibroma	ENSG00000106348	IMPDH1	0.867	-1	model_prediction	2	False
EFO_0002424	fibroma	ENSG00000176014	TUBB6	0.794	-1	model_prediction	2	False
EFO_0002424	fibroma	ENSG00000101162	TUBB1	0.771	-1	model_prediction	2	False
EFO_0002424	fibroma	ENSG00000173213	TUBB8B	0.75	-1	model_prediction	2	False
EFO_0002424	fibroma	ENSG00000173486	FKBP2	0.75	-1	model_prediction	2	False
EFO_0002424	fibroma	ENSG00000196230	TUBB	0.75	-1	model_prediction	2	False
EFO_0002424	fibroma	ENSG00000104833	TUBB4A	0.739	-1	model_prediction	2	False
EFO_0002424	fibroma	ENSG00000184428	TOP1MT	0.738	-1	model_prediction	2	False
EFO_0002424	fibroma	ENSG00000188229	TUBB4B	0.726	-1	model_prediction	2	False
EFO_0002424	fibroma	ENSG00000196639	HRH1	0.717	-1	model_prediction	2	False
EFO_0002424	fibroma	ENSG00000137267	TUBB2A	0.682	-1	model_prediction	2	False
EFO_0002424	fibroma	ENSG00000106628	POLD2	0.672	-1	model_prediction	2	False
EFO_0002424	fibroma	ENSG00000178035	IMPDH2	0.666	-1	model_prediction	2	False
EFO_0002424	fibroma	ENSG00000088832	FKBP1A	1.0	1	known_positive	2	False
EFO_0002424	fibroma	ENSG00000111424	VDR	1.0	1	known_positive	2	False
EFO_0002423	osteoma	ENSG00000261456	TUBB8	0.838	-1	model_prediction	0	True
EFO_0002423	osteoma	ENSG00000123201	GUCY1B2	0.834	-1	model_prediction	0	True
EFO_0002423	osteoma	ENSG00000088832	FKBP1A	0.749	-1	model_prediction	0	True
EFO_0002087	fibrosarcoma	ENSG00000261456	TUBB8	0.827	-1	model_prediction	6	False
EFO_0002087	fibrosarcoma	ENSG00000123201	GUCY1B2	0.763	-1	model_prediction	6	False
EFO_0002087	fibrosarcoma	ENSG00000088832	FKBP1A	0.688	-1	model_prediction	6	False
EFO_0002087	fibrosarcoma	ENSG00000097007	ABL1	1.0	1	known_positive	6	False
EFO_0002087	fibrosarcoma	ENSG00000112715	VEGFA	1.0	1	known_positive	6	False
EFO_0002087	fibrosarcoma	ENSG00000113721	PDGFRB	1.0	1	known_positive	6	False
EFO_0002087	fibrosarcoma	ENSG00000157404	KIT	1.0	1	known_positive	6	False
EFO_0002087	fibrosarcoma	ENSG00000184428	TOP1MT	1.0	1	known_positive	6	False
EFO_0002087	fibrosarcoma	ENSG00000186716	BCR	1.0	1	known_positive	6	False
EFO_0001668	human papilloma virus infection	ENSG00000261456	TUBB8	0.694	-1	model_prediction	10	False
EFO_0001668	human papilloma virus infection	ENSG00000160716	CHRNB2	0.676	-1	model_prediction	10	False
EFO_0001668	human papilloma virus infection	ENSG00000066468	FGFR2	1.0	1	known_positive	10	False
EFO_0001668	human papilloma virus infection	ENSG00000068078	FGFR3	1.0	1	known_positive	10	False
EFO_0001668	human papilloma virus infection	ENSG00000077782	FGFR1	1.0	1	known_positive	10	False
EFO_0001668	human papilloma virus infection	ENSG00000100385	IL2RB	1.0	1	known_positive	10	False
EFO_0001668	human papilloma virus infection	ENSG00000134460	IL2RA	1.0	1	known_positive	10	False
EFO_0001668	human papilloma virus infection	ENSG00000142166	IFNAR1	1.0	1	known_positive	10	False
EFO_0001668	human papilloma virus infection	ENSG00000159110	IFNAR2	1.0	1	known_positive	10	False
EFO_0001668	human papilloma virus infection	ENSG00000160867	FGFR4	1.0	1	known_positive	10	False
EFO_0001668	human papilloma virus infection	ENSG00000188389	PDCD1	1.0	1	known_positive	10	False
EFO_0001668	human papilloma virus infection	ENSG00000196664	TLR7	1.0	1	known_positive	10	False
EFO_0001666	aortic aneurysm	ENSG00000124089	MC3R	1.0	1	known_positive	4	False
EFO_0001666	aortic aneurysm	ENSG00000134640	MTNR1B	1.0	1	known_positive	4	False
EFO_0001666	aortic aneurysm	ENSG00000168412	MTNR1A	1.0	1	known_positive	4	False
EFO_0001666	aortic aneurysm	ENSG00000258839	MC1R	1.0	1	known_positive	4	False
EFO_0001663	prostate carcinoma	ENSG00000127824	TUBA4A	0.945	-1	model_prediction	196	False
EFO_0001663	prostate carcinoma	ENSG00000152086	TUBA3E	0.939	-1	model_prediction	196	False
EFO_0001663	prostate carcinoma	ENSG00000075886	TUBA3D	0.938	-1	model_prediction	196	False
EFO_0001663	prostate carcinoma	ENSG00000178462	TUBAL3	0.923	-1	model_prediction	196	False
EFO_0001663	prostate carcinoma	ENSG00000173213	TUBB8B	0.92	-1	model_prediction	196	False
EFO_0001663	prostate carcinoma	ENSG00000198712	MT-CO2	0.918	-1	model_prediction	196	False
EFO_0001663	prostate carcinoma	ENSG00000183785	TUBA8	0.917	-1	model_prediction	196	False
EFO_0001663	prostate carcinoma	ENSG00000125508	SRMS	0.916	-1	model_prediction	196	False
EFO_0001663	prostate carcinoma	ENSG00000111816	FRK	0.913	-1	model_prediction	196	False
EFO_0001663	prostate carcinoma	ENSG00000198033	TUBA3C	0.908	-1	model_prediction	196	False
EFO_0001663	prostate carcinoma	ENSG00000205155	PSENEN	0.905	-1	model_prediction	196	False
EFO_0001663	prostate carcinoma	ENSG00000049130	KITLG	0.901	-1	model_prediction	196	False
EFO_0001663	prostate carcinoma	ENSG00000105486	LIG1	0.901	-1	model_prediction	196	False
EFO_0001663	prostate carcinoma	ENSG00000112294	ALDH5A1	0.899	-1	model_prediction	196	False
EFO_0001663	prostate carcinoma	ENSG00000275546	ENSG00000275546	0.896	-1	model_prediction	196	False
EFO_0001663	prostate carcinoma	ENSG00000275914	ENSG00000275914	0.896	-1	model_prediction	196	False
EFO_0001663	prostate carcinoma	ENSG00000276011	ENSG00000276011	0.896	-1	model_prediction	196	False
EFO_0001663	prostate carcinoma	ENSG00000276731	ENSG00000276731	0.896	-1	model_prediction	196	False
EFO_0001663	prostate carcinoma	ENSG00000278731	ENSG00000278731	0.896	-1	model_prediction	196	False
EFO_0001663	prostate carcinoma	ENSG00000138613	APH1B	0.893	-1	model_prediction	196	False
EFO_0001663	prostate carcinoma	ENSG00000143322	ABL2	0.892	-1	model_prediction	196	False
EFO_0001663	prostate carcinoma	ENSG00000103653	CSK	0.887	-1	model_prediction	196	False
EFO_0001663	prostate carcinoma	ENSG00000136573	BLK	0.883	-1	model_prediction	196	False
EFO_0001663	prostate carcinoma	ENSG00000257365	FNTB	0.881	-1	model_prediction	196	False
EFO_0001663	prostate carcinoma	ENSG00000009413	REV3L	0.874	-1	model_prediction	196	False
EFO_0001663	prostate carcinoma	ENSG00000123201	GUCY1B2	0.87	-1	model_prediction	196	False
EFO_0001663	prostate carcinoma	ENSG00000007264	MATK	0.868	-1	model_prediction	196	False
EFO_0001663	prostate carcinoma	ENSG00000160716	CHRNB2	0.866	-1	model_prediction	196	False
EFO_0001663	prostate carcinoma	ENSG00000097007	ABL1	0.864	-1	model_prediction	196	False
EFO_0001663	prostate carcinoma	ENSG00000034152	MAP2K3	0.863	-1	model_prediction	196	False
EFO_0001663	prostate carcinoma	ENSG00000027644	INSRR	0.862	-1	model_prediction	196	False
EFO_0001663	prostate carcinoma	ENSG00000176105	YES1	0.859	-1	model_prediction	196	False
EFO_0001663	prostate carcinoma	ENSG00000159110	IFNAR2	0.856	-1	model_prediction	196	False
EFO_0001663	prostate carcinoma	ENSG00000143801	PSEN2	0.855	-1	model_prediction	196	False
EFO_0001663	prostate carcinoma	ENSG00000074966	TXK	0.854	-1	model_prediction	196	False
EFO_0001663	prostate carcinoma	ENSG00000137869	CYP19A1	0.847	-1	model_prediction	196	False
EFO_0001663	prostate carcinoma	ENSG00000100442	FKBP3	0.841	-1	model_prediction	196	False
EFO_0001663	prostate carcinoma	ENSG00000000938	FGR	0.839	-1	model_prediction	196	False
EFO_0001663	prostate carcinoma	ENSG00000162736	NCSTN	0.839	-1	model_prediction	196	False
EFO_0001663	prostate carcinoma	ENSG00000163517	HDAC11	0.836	-1	model_prediction	196	False
EFO_0001663	prostate carcinoma	ENSG00000066056	TIE1	0.834	-1	model_prediction	196	False
EFO_0001663	prostate carcinoma	ENSG00000186716	BCR	0.834	-1	model_prediction	196	False
EFO_0001663	prostate carcinoma	ENSG00000142166	IFNAR1	0.832	-1	model_prediction	196	False
EFO_0001663	prostate carcinoma	ENSG00000117362	APH1A	0.827	-1	model_prediction	196	False
EFO_0001663	prostate carcinoma	ENSG00000113851	CRBN	0.826	-1	model_prediction	196	False
EFO_0001663	prostate carcinoma	ENSG00000137764	MAP2K5	0.826	-1	model_prediction	196	False
EFO_0001663	prostate carcinoma	ENSG00000173486	FKBP2	0.826	-1	model_prediction	196	False
EFO_0001663	prostate carcinoma	ENSG00000061273	HDAC7	0.814	-1	model_prediction	196	False
EFO_0001663	prostate carcinoma	ENSG00000132155	RAF1	0.809	-1	model_prediction	196	False
EFO_0001663	prostate carcinoma	ENSG00000168522	FNTA	0.807	-1	model_prediction	196	False
EFO_0001663	prostate carcinoma	ENSG00000114999	TTL	0.797	-1	model_prediction	196	False
EFO_0001663	prostate carcinoma	ENSG00000197299	BLM	0.791	-1	model_prediction	196	False
EFO_0001663	prostate carcinoma	ENSG00000176890	TYMS	0.788	-1	model_prediction	196	False
EFO_0001663	prostate carcinoma	ENSG00000174292	TNK1	0.787	-1	model_prediction	196	False
EFO_0001663	prostate carcinoma	ENSG00000151422	FER	0.786	-1	model_prediction	196	False
EFO_0001663	prostate carcinoma	ENSG00000185386	MAPK11	0.783	-1	model_prediction	196	False
EFO_0001663	prostate carcinoma	ENSG00000198900	TOP1	0.783	-1	model_prediction	196	False
EFO_0001663	prostate carcinoma	ENSG00000157764	BRAF	0.781	-1	model_prediction	196	False
EFO_0001663	prostate carcinoma	ENSG00000012983	MAP4K5	0.778	-1	model_prediction	196	False
EFO_0001663	prostate carcinoma	ENSG00000167986	DDB1	0.772	-1	model_prediction	196	False
EFO_0001663	prostate carcinoma	ENSG00000141068	KSR1	0.77	-1	model_prediction	196	False
EFO_0001663	prostate carcinoma	ENSG00000113749	HRH2	0.769	-1	model_prediction	196	False
EFO_0001663	prostate carcinoma	ENSG00000167552	TUBA1A	0.768	-1	model_prediction	196	False
EFO_0001663	prostate carcinoma	ENSG00000147099	HDAC8	0.767	-1	model_prediction	196	False
EFO_0001663	prostate carcinoma	ENSG00000228716	DHFR	0.766	-1	model_prediction	196	False
EFO_0001663	prostate carcinoma	ENSG00000100429	HDAC10	0.763	-1	model_prediction	196	False
EFO_0001663	prostate carcinoma	ENSG00000159131	GART	0.763	-1	model_prediction	196	False
EFO_0001663	prostate carcinoma	ENSG00000184428	TOP1MT	0.761	-1	model_prediction	196	False
EFO_0001663	prostate carcinoma	ENSG00000108840	HDAC5	0.758	-1	model_prediction	196	False
EFO_0001663	prostate carcinoma	ENSG00000130948	HSD17B3	0.757	-1	model_prediction	196	False
EFO_0001663	prostate carcinoma	ENSG00000134899	ERCC5	0.757	-1	model_prediction	196	False
EFO_0001663	prostate carcinoma	ENSG00000048052	HDAC9	0.751	-1	model_prediction	196	False
EFO_0001663	prostate carcinoma	ENSG00000134460	IL2RA	0.75	-1	model_prediction	196	False
EFO_0001663	prostate carcinoma	ENSG00000062524	LTK	0.748	-1	model_prediction	196	False
EFO_0001663	prostate carcinoma	ENSG00000068024	HDAC4	0.748	-1	model_prediction	196	False
EFO_0001663	prostate carcinoma	ENSG00000149575	SCN2B	0.745	-1	model_prediction	196	False
EFO_0001663	prostate carcinoma	ENSG00000101336	HCK	0.742	-1	model_prediction	196	False
EFO_0001663	prostate carcinoma	ENSG00000112038	OPRM1	0.737	-1	model_prediction	196	False
EFO_0001663	prostate carcinoma	ENSG00000101204	CHRNA4	0.727	-1	model_prediction	196	False
EFO_0001663	prostate carcinoma	ENSG00000167553	TUBA1C	0.716	-1	model_prediction	196	False
EFO_0001663	prostate carcinoma	ENSG00000082175	PGR	0.709	-1	model_prediction	196	False
EFO_0001663	prostate carcinoma	ENSG00000051180	RAD51	0.705	-1	model_prediction	196	False
EFO_0001663	prostate carcinoma	ENSG00000196639	HRH1	0.7	-1	model_prediction	196	False
EFO_0001663	prostate carcinoma	ENSG00000171848	RRM2	0.697	-1	model_prediction	196	False
EFO_0001663	prostate carcinoma	ENSG00000011566	MAP4K3	0.695	-1	model_prediction	196	False
EFO_0001663	prostate carcinoma	ENSG00000182511	FES	0.695	-1	model_prediction	196	False
EFO_0001663	prostate carcinoma	ENSG00000141506	PIK3R5	0.693	-1	model_prediction	196	False
EFO_0001663	prostate carcinoma	ENSG00000169071	ROR2	0.688	-1	model_prediction	196	False
EFO_0001663	prostate carcinoma	ENSG00000166257	SCN3B	0.677	-1	model_prediction	196	False
EFO_0001663	prostate carcinoma	ENSG00000139842	CUL4A	0.671	-1	model_prediction	196	False
EFO_0001663	prostate carcinoma	ENSG00000164219	PGGT1B	0.671	-1	model_prediction	196	False
EFO_0001663	prostate carcinoma	ENSG00000070759	TESK2	0.67	-1	model_prediction	196	False
EFO_0001663	prostate carcinoma	ENSG00000100387	RBX1	0.658	-1	model_prediction	196	False
EFO_0001663	prostate carcinoma	ENSG00000135090	TAOK3	0.653	-1	model_prediction	196	False
EFO_0001663	prostate carcinoma	ENSG00000004779	NDUFAB1	1.0	1	known_positive	196	False
EFO_0001663	prostate carcinoma	ENSG00000007314	SCN4A	1.0	1	known_positive	196	False
EFO_0001663	prostate carcinoma	ENSG00000014138	POLA2	1.0	1	known_positive	196	False
EFO_0001663	prostate carcinoma	ENSG00000014257	ACP3	1.0	1	known_positive	196	False
EFO_0001663	prostate carcinoma	ENSG00000023228	NDUFS1	1.0	1	known_positive	196	False
EFO_0001663	prostate carcinoma	ENSG00000037280	FLT4	1.0	1	known_positive	196	False
EFO_0001663	prostate carcinoma	ENSG00000041880	PARP3	1.0	1	known_positive	196	False
EFO_0001663	prostate carcinoma	ENSG00000043591	ADRB1	1.0	1	known_positive	196	False
EFO_0001663	prostate carcinoma	ENSG00000044524	EPHA3	1.0	1	known_positive	196	False
EFO_0001663	prostate carcinoma	ENSG00000051382	PIK3CB	1.0	1	known_positive	196	False
EFO_0001663	prostate carcinoma	ENSG00000062822	POLD1	1.0	1	known_positive	196	False
EFO_0001663	prostate carcinoma	ENSG00000065361	ERBB3	1.0	1	known_positive	196	False
EFO_0001663	prostate carcinoma	ENSG00000065518	NDUFB4	1.0	1	known_positive	196	False
EFO_0001663	prostate carcinoma	ENSG00000065989	PDE4A	1.0	1	known_positive	196	False
EFO_0001663	prostate carcinoma	ENSG00000066468	FGFR2	1.0	1	known_positive	196	False
EFO_0001663	prostate carcinoma	ENSG00000068078	FGFR3	1.0	1	known_positive	196	False
EFO_0001663	prostate carcinoma	ENSG00000070886	EPHA8	1.0	1	known_positive	196	False
EFO_0001663	prostate carcinoma	ENSG00000073756	PTGS2	1.0	1	known_positive	196	False
EFO_0001663	prostate carcinoma	ENSG00000077514	POLD3	1.0	1	known_positive	196	False
EFO_0001663	prostate carcinoma	ENSG00000077782	FGFR1	1.0	1	known_positive	196	False
EFO_0001663	prostate carcinoma	ENSG00000080224	EPHA6	1.0	1	known_positive	196	False
EFO_0001663	prostate carcinoma	ENSG00000080824	HSP90AA1	1.0	1	known_positive	196	False
EFO_0001663	prostate carcinoma	ENSG00000086205	FOLH1	1.0	1	known_positive	196	False
EFO_0001663	prostate carcinoma	ENSG00000088832	FKBP1A	1.0	1	known_positive	196	False
EFO_0001663	prostate carcinoma	ENSG00000090266	NDUFB2	1.0	1	known_positive	196	False
EFO_0001663	prostate carcinoma	ENSG00000091831	ESR1	1.0	1	known_positive	196	False
EFO_0001663	prostate carcinoma	ENSG00000092969	TGFB2	1.0	1	known_positive	196	False
EFO_0001663	prostate carcinoma	ENSG00000094631	HDAC6	1.0	1	known_positive	196	False
EFO_0001663	prostate carcinoma	ENSG00000095303	PTGS1	1.0	1	known_positive	196	False
EFO_0001663	prostate carcinoma	ENSG00000096384	HSP90AB1	1.0	1	known_positive	196	False
EFO_0001663	prostate carcinoma	ENSG00000099795	NDUFB7	1.0	1	known_positive	196	False
EFO_0001663	prostate carcinoma	ENSG00000100479	POLE2	1.0	1	known_positive	196	False
EFO_0001663	prostate carcinoma	ENSG00000100804	PSMB5	1.0	1	known_positive	196	False
EFO_0001663	prostate carcinoma	ENSG00000101162	TUBB1	1.0	1	known_positive	196	False
EFO_0001663	prostate carcinoma	ENSG00000101213	PTK6	1.0	1	known_positive	196	False
EFO_0001663	prostate carcinoma	ENSG00000101868	POLA1	1.0	1	known_positive	196	False
EFO_0001663	prostate carcinoma	ENSG00000102755	FLT1	1.0	1	known_positive	196	False
EFO_0001663	prostate carcinoma	ENSG00000103546	SLC6A2	1.0	1	known_positive	196	False
EFO_0001663	prostate carcinoma	ENSG00000104833	TUBB4A	1.0	1	known_positive	196	False
EFO_0001663	prostate carcinoma	ENSG00000105221	AKT2	1.0	1	known_positive	196	False
EFO_0001663	prostate carcinoma	ENSG00000105329	TGFB1	1.0	1	known_positive	196	False
EFO_0001663	prostate carcinoma	ENSG00000105650	PDE4C	1.0	1	known_positive	196	False
EFO_0001663	prostate carcinoma	ENSG00000105810	CDK6	1.0	1	known_positive	196	False
EFO_0001663	prostate carcinoma	ENSG00000105976	MET	1.0	1	known_positive	196	False
EFO_0001663	prostate carcinoma	ENSG00000106123	EPHB6	1.0	1	known_positive	196	False
EFO_0001663	prostate carcinoma	ENSG00000106628	POLD2	1.0	1	known_positive	196	False
EFO_0001663	prostate carcinoma	ENSG00000109163	GNRHR	1.0	1	known_positive	196	False
EFO_0001663	prostate carcinoma	ENSG00000109390	NDUFC1	1.0	1	known_positive	196	False
EFO_0001663	prostate carcinoma	ENSG00000110717	NDUFS8	1.0	1	known_positive	196	False
EFO_0001663	prostate carcinoma	ENSG00000111424	VDR	1.0	1	known_positive	196	False
EFO_0001663	prostate carcinoma	ENSG00000113161	HMGCR	1.0	1	known_positive	196	False
EFO_0001663	prostate carcinoma	ENSG00000113263	ITK	1.0	1	known_positive	196	False
EFO_0001663	prostate carcinoma	ENSG00000113448	PDE4D	1.0	1	known_positive	196	False
EFO_0001663	prostate carcinoma	ENSG00000113580	NR3C1	1.0	1	known_positive	196	False
EFO_0001663	prostate carcinoma	ENSG00000113721	PDGFRB	1.0	1	known_positive	196	False
EFO_0001663	prostate carcinoma	ENSG00000115159	GPD2	1.0	1	known_positive	196	False
EFO_0001663	prostate carcinoma	ENSG00000115286	NDUFS7	1.0	1	known_positive	196	False
EFO_0001663	prostate carcinoma	ENSG00000116106	EPHA4	1.0	1	known_positive	196	False
EFO_0001663	prostate carcinoma	ENSG00000116478	HDAC1	1.0	1	known_positive	196	False
EFO_0001663	prostate carcinoma	ENSG00000117020	AKT3	1.0	1	known_positive	196	False
EFO_0001663	prostate carcinoma	ENSG00000119013	NDUFB3	1.0	1	known_positive	196	False
EFO_0001663	prostate carcinoma	ENSG00000119421	NDUFA8	1.0	1	known_positive	196	False
EFO_0001663	prostate carcinoma	ENSG00000119699	TGFB3	1.0	1	known_positive	196	False
EFO_0001663	prostate carcinoma	ENSG00000119772	DNMT3A	1.0	1	known_positive	196	False
EFO_0001663	prostate carcinoma	ENSG00000120156	TEK	1.0	1	known_positive	196	False
EFO_0001663	prostate carcinoma	ENSG00000120217	CD274	1.0	1	known_positive	196	False
EFO_0001663	prostate carcinoma	ENSG00000120907	ADRA1A	1.0	1	known_positive	196	False
EFO_0001663	prostate carcinoma	ENSG00000123545	NDUFAF4	1.0	1	known_positive	196	False
EFO_0001663	prostate carcinoma	ENSG00000125356	NDUFA1	1.0	1	known_positive	196	False
EFO_0001663	prostate carcinoma	ENSG00000126934	MAP2K2	1.0	1	known_positive	196	False
EFO_0001663	prostate carcinoma	ENSG00000128039	SRD5A3	1.0	1	known_positive	196	False
EFO_0001663	prostate carcinoma	ENSG00000128052	KDR	1.0	1	known_positive	196	False
EFO_0001663	prostate carcinoma	ENSG00000128271	ADORA2A	1.0	1	known_positive	196	False
EFO_0001663	prostate carcinoma	ENSG00000128609	NDUFA5	1.0	1	known_positive	196	False
EFO_0001663	prostate carcinoma	ENSG00000129484	PARP2	1.0	1	known_positive	196	False
EFO_0001663	prostate carcinoma	ENSG00000130414	NDUFA10	1.0	1	known_positive	196	False
EFO_0001663	prostate carcinoma	ENSG00000130816	DNMT1	1.0	1	known_positive	196	False
EFO_0001663	prostate carcinoma	ENSG00000131495	NDUFA2	1.0	1	known_positive	196	False
EFO_0001663	prostate carcinoma	ENSG00000131747	TOP2A	1.0	1	known_positive	196	False
EFO_0001663	prostate carcinoma	ENSG00000133019	CHRM3	1.0	1	known_positive	196	False
EFO_0001663	prostate carcinoma	ENSG00000133216	EPHB2	1.0	1	known_positive	196	False
EFO_0001663	prostate carcinoma	ENSG00000134853	PDGFRA	1.0	1	known_positive	196	False
EFO_0001663	prostate carcinoma	ENSG00000135333	EPHA7	1.0	1	known_positive	196	False
EFO_0001663	prostate carcinoma	ENSG00000135446	CDK4	1.0	1	known_positive	196	False
EFO_0001663	prostate carcinoma	ENSG00000136244	IL6	1.0	1	known_positive	196	False
EFO_0001663	prostate carcinoma	ENSG00000136521	NDUFB5	1.0	1	known_positive	196	False
EFO_0001663	prostate carcinoma	ENSG00000136531	SCN2A	1.0	1	known_positive	196	False
EFO_0001663	prostate carcinoma	ENSG00000136546	SCN7A	1.0	1	known_positive	196	False
EFO_0001663	prostate carcinoma	ENSG00000137267	TUBB2A	1.0	1	known_positive	196	False
EFO_0001663	prostate carcinoma	ENSG00000137285	TUBB2B	1.0	1	known_positive	196	False
EFO_0001663	prostate carcinoma	ENSG00000137806	NDUFAF1	1.0	1	known_positive	196	False
EFO_0001663	prostate carcinoma	ENSG00000139180	NDUFA9	1.0	1	known_positive	196	False
EFO_0001663	prostate carcinoma	ENSG00000140009	ESR2	1.0	1	known_positive	196	False
EFO_0001663	prostate carcinoma	ENSG00000140443	IGF1R	1.0	1	known_positive	196	False
EFO_0001663	prostate carcinoma	ENSG00000140675	SLC5A2	1.0	1	known_positive	196	False
EFO_0001663	prostate carcinoma	ENSG00000140990	NDUFB10	1.0	1	known_positive	196	False
EFO_0001663	prostate carcinoma	ENSG00000141736	ERBB2	1.0	1	known_positive	196	False
EFO_0001663	prostate carcinoma	ENSG00000142208	AKT1	1.0	1	known_positive	196	False
EFO_0001663	prostate carcinoma	ENSG00000142319	SLC6A3	1.0	1	known_positive	196	False
EFO_0001663	prostate carcinoma	ENSG00000142627	EPHA2	1.0	1	known_positive	196	False
EFO_0001663	prostate carcinoma	ENSG00000143799	PARP1	1.0	1	known_positive	196	False
EFO_0001663	prostate carcinoma	ENSG00000144285	SCN1A	1.0	1	known_positive	196	False
EFO_0001663	prostate carcinoma	ENSG00000145242	EPHA5	1.0	1	known_positive	196	False
EFO_0001663	prostate carcinoma	ENSG00000145494	NDUFS6	1.0	1	known_positive	196	False
EFO_0001663	prostate carcinoma	ENSG00000145545	SRD5A1	1.0	1	known_positive	196	False
EFO_0001663	prostate carcinoma	ENSG00000146143	PRIM2	1.0	1	known_positive	196	False
EFO_0001663	prostate carcinoma	ENSG00000146648	EGFR	1.0	1	known_positive	196	False
EFO_0001663	prostate carcinoma	ENSG00000146904	EPHA1	1.0	1	known_positive	196	False
EFO_0001663	prostate carcinoma	ENSG00000147123	NDUFB11	1.0	1	known_positive	196	False
EFO_0001663	prostate carcinoma	ENSG00000147684	NDUFB9	1.0	1	known_positive	196	False
EFO_0001663	prostate carcinoma	ENSG00000147955	SIGMAR1	1.0	1	known_positive	196	False
EFO_0001663	prostate carcinoma	ENSG00000148229	POLE3	1.0	1	known_positive	196	False
EFO_0001663	prostate carcinoma	ENSG00000148795	CYP17A1	1.0	1	known_positive	196	False
EFO_0001663	prostate carcinoma	ENSG00000151366	NDUFC2	1.0	1	known_positive	196	False
EFO_0001663	prostate carcinoma	ENSG00000152270	PDE3B	1.0	1	known_positive	196	False
EFO_0001663	prostate carcinoma	ENSG00000153253	SCN3A	1.0	1	known_positive	196	False
EFO_0001663	prostate carcinoma	ENSG00000154928	EPHB1	1.0	1	known_positive	196	False
EFO_0001663	prostate carcinoma	ENSG00000157404	KIT	1.0	1	known_positive	196	False
EFO_0001663	prostate carcinoma	ENSG00000158825	CDA	1.0	1	known_positive	196	False
EFO_0001663	prostate carcinoma	ENSG00000158864	NDUFS2	1.0	1	known_positive	196	False
EFO_0001663	prostate carcinoma	ENSG00000160194	NDUFV3	1.0	1	known_positive	196	False
EFO_0001663	prostate carcinoma	ENSG00000160752	FDPS	1.0	1	known_positive	196	False
EFO_0001663	prostate carcinoma	ENSG00000160867	FGFR4	1.0	1	known_positive	196	False
EFO_0001663	prostate carcinoma	ENSG00000163485	ADORA1	1.0	1	known_positive	196	False
EFO_0001663	prostate carcinoma	ENSG00000163599	CTLA4	1.0	1	known_positive	196	False
EFO_0001663	prostate carcinoma	ENSG00000164182	NDUFAF2	1.0	1	known_positive	196	False
EFO_0001663	prostate carcinoma	ENSG00000164258	NDUFS4	1.0	1	known_positive	196	False
EFO_0001663	prostate carcinoma	ENSG00000165264	NDUFB6	1.0	1	known_positive	196	False
EFO_0001663	prostate carcinoma	ENSG00000165731	RET	1.0	1	known_positive	196	False
EFO_0001663	prostate carcinoma	ENSG00000166136	NDUFB8	1.0	1	known_positive	196	False
EFO_0001663	prostate carcinoma	ENSG00000167325	RRM1	1.0	1	known_positive	196	False
EFO_0001663	prostate carcinoma	ENSG00000167792	NDUFV1	1.0	1	known_positive	196	False
EFO_0001663	prostate carcinoma	ENSG00000168356	SCN11A	1.0	1	known_positive	196	False
EFO_0001663	prostate carcinoma	ENSG00000168653	NDUFS5	1.0	1	known_positive	196	False
EFO_0001663	prostate carcinoma	ENSG00000169032	MAP2K1	1.0	1	known_positive	196	False
EFO_0001663	prostate carcinoma	ENSG00000169083	AR	1.0	1	known_positive	196	False
EFO_0001663	prostate carcinoma	ENSG00000169252	ADRB2	1.0	1	known_positive	196	False
EFO_0001663	prostate carcinoma	ENSG00000169432	SCN9A	1.0	1	known_positive	196	False
EFO_0001663	prostate carcinoma	ENSG00000170214	ADRA1B	1.0	1	known_positive	196	False
EFO_0001663	prostate carcinoma	ENSG00000170425	ADORA2B	1.0	1	known_positive	196	False
EFO_0001663	prostate carcinoma	ENSG00000170906	NDUFA3	1.0	1	known_positive	196	False
EFO_0001663	prostate carcinoma	ENSG00000171608	PIK3CD	1.0	1	known_positive	196	False
EFO_0001663	prostate carcinoma	ENSG00000171720	HDAC3	1.0	1	known_positive	196	False
EFO_0001663	prostate carcinoma	ENSG00000171873	ADRA1D	1.0	1	known_positive	196	False
EFO_0001663	prostate carcinoma	ENSG00000172572	PDE3A	1.0	1	known_positive	196	False
EFO_0001663	prostate carcinoma	ENSG00000174886	NDUFA11	1.0	1	known_positive	196	False
EFO_0001663	prostate carcinoma	ENSG00000175054	ATR	1.0	1	known_positive	196	False
EFO_0001663	prostate carcinoma	ENSG00000175482	POLD4	1.0	1	known_positive	196	False
EFO_0001663	prostate carcinoma	ENSG00000176014	TUBB6	1.0	1	known_positive	196	False
EFO_0001663	prostate carcinoma	ENSG00000177084	POLE	1.0	1	known_positive	196	False
EFO_0001663	prostate carcinoma	ENSG00000178057	NDUFAF3	1.0	1	known_positive	196	False
EFO_0001663	prostate carcinoma	ENSG00000178127	NDUFV2	1.0	1	known_positive	196	False
EFO_0001663	prostate carcinoma	ENSG00000178568	ERBB4	1.0	1	known_positive	196	False
EFO_0001663	prostate carcinoma	ENSG00000181072	CHRM2	1.0	1	known_positive	196	False
EFO_0001663	prostate carcinoma	ENSG00000182578	CSF1R	1.0	1	known_positive	196	False
EFO_0001663	prostate carcinoma	ENSG00000182580	EPHB3	1.0	1	known_positive	196	False
EFO_0001663	prostate carcinoma	ENSG00000182866	LCK	1.0	1	known_positive	196	False
EFO_0001663	prostate carcinoma	ENSG00000183317	EPHA10	1.0	1	known_positive	196	False
EFO_0001663	prostate carcinoma	ENSG00000183454	GRIN2A	1.0	1	known_positive	196	False
EFO_0001663	prostate carcinoma	ENSG00000183648	NDUFB1	1.0	1	known_positive	196	False
EFO_0001663	prostate carcinoma	ENSG00000183873	SCN5A	1.0	1	known_positive	196	False
EFO_0001663	prostate carcinoma	ENSG00000184588	PDE4B	1.0	1	known_positive	196	False
EFO_0001663	prostate carcinoma	ENSG00000184752	NDUFA12	1.0	1	known_positive	196	False
EFO_0001663	prostate carcinoma	ENSG00000184983	NDUFA6	1.0	1	known_positive	196	False
EFO_0001663	prostate carcinoma	ENSG00000185313	SCN10A	1.0	1	known_positive	196	False
EFO_0001663	prostate carcinoma	ENSG00000185633	NDUFA4L2	1.0	1	known_positive	196	False
EFO_0001663	prostate carcinoma	ENSG00000186010	NDUFA13	1.0	1	known_positive	196	False
EFO_0001663	prostate carcinoma	ENSG00000187266	EPOR	1.0	1	known_positive	196	False
EFO_0001663	prostate carcinoma	ENSG00000188229	TUBB4B	1.0	1	known_positive	196	False
EFO_0001663	prostate carcinoma	ENSG00000188389	PDCD1	1.0	1	known_positive	196	False
EFO_0001663	prostate carcinoma	ENSG00000189043	NDUFA4	1.0	1	known_positive	196	False
EFO_0001663	prostate carcinoma	ENSG00000196230	TUBB	1.0	1	known_positive	196	False
EFO_0001663	prostate carcinoma	ENSG00000196411	EPHB4	1.0	1	known_positive	196	False
EFO_0001663	prostate carcinoma	ENSG00000196591	HDAC2	1.0	1	known_positive	196	False
EFO_0001663	prostate carcinoma	ENSG00000196664	TLR7	1.0	1	known_positive	196	False
EFO_0001663	prostate carcinoma	ENSG00000196876	SCN8A	1.0	1	known_positive	196	False
EFO_0001663	prostate carcinoma	ENSG00000197122	SRC	1.0	1	known_positive	196	False
EFO_0001663	prostate carcinoma	ENSG00000198056	PRIM1	1.0	1	known_positive	196	False
EFO_0001663	prostate carcinoma	ENSG00000198223	CSF2RA	1.0	1	known_positive	196	False
EFO_0001663	prostate carcinoma	ENSG00000198695	MT-ND6	1.0	1	known_positive	196	False
EFO_0001663	prostate carcinoma	ENSG00000198763	MT-ND2	1.0	1	known_positive	196	False
EFO_0001663	prostate carcinoma	ENSG00000198786	MT-ND5	1.0	1	known_positive	196	False
EFO_0001663	prostate carcinoma	ENSG00000198840	MT-ND3	1.0	1	known_positive	196	False
EFO_0001663	prostate carcinoma	ENSG00000198886	MT-ND4	1.0	1	known_positive	196	False
EFO_0001663	prostate carcinoma	ENSG00000198888	MT-ND1	1.0	1	known_positive	196	False
EFO_0001663	prostate carcinoma	ENSG00000204385	SLC44A4	1.0	1	known_positive	196	False
EFO_0001663	prostate carcinoma	ENSG00000212907	MT-ND4L	1.0	1	known_positive	196	False
EFO_0001663	prostate carcinoma	ENSG00000213619	NDUFS3	1.0	1	known_positive	196	False
EFO_0001663	prostate carcinoma	ENSG00000232810	TNF	1.0	1	known_positive	196	False
EFO_0001663	prostate carcinoma	ENSG00000239732	TLR9	1.0	1	known_positive	196	False
EFO_0001663	prostate carcinoma	ENSG00000258947	TUBB3	1.0	1	known_positive	196	False
EFO_0001663	prostate carcinoma	ENSG00000261456	TUBB8	1.0	1	known_positive	196	False
EFO_0001663	prostate carcinoma	ENSG00000267855	NDUFA7	1.0	1	known_positive	196	False
EFO_0001663	prostate carcinoma	ENSG00000277893	SRD5A2	1.0	1	known_positive	196	False
EFO_0001663	prostate carcinoma	ENSG00000282608	ADORA3	1.0	1	known_positive	196	False
EFO_0001663	prostate carcinoma	ENSG00000292357	CSF2RA	1.0	1	known_positive	196	False
EFO_0001645	coronary artery disease	ENSG00000198712	MT-CO2	0.911	-1	model_prediction	210	False
EFO_0001645	coronary artery disease	ENSG00000164749	HNF4G	0.883	-1	model_prediction	210	False
EFO_0001645	coronary artery disease	ENSG00000132681	ATP1A4	0.871	-1	model_prediction	210	False
EFO_0001645	coronary artery disease	ENSG00000128655	PDE11A	0.844	-1	model_prediction	210	False
EFO_0001645	coronary artery disease	ENSG00000173153	ESRRA	0.833	-1	model_prediction	210	False
EFO_0001645	coronary artery disease	ENSG00000183185	GABRR3	0.822	-1	model_prediction	210	False
EFO_0001645	coronary artery disease	ENSG00000101958	GLRA2	0.82	-1	model_prediction	210	False
EFO_0001645	coronary artery disease	ENSG00000036565	SLC18A1	0.816	-1	model_prediction	210	False
EFO_0001645	coronary artery disease	ENSG00000109738	GLRB	0.805	-1	model_prediction	210	False
EFO_0001645	coronary artery disease	ENSG00000196715	VKORC1L1	0.804	-1	model_prediction	210	False
EFO_0001645	coronary artery disease	ENSG00000111886	GABRR2	0.802	-1	model_prediction	210	False
EFO_0001645	coronary artery disease	ENSG00000143839	REN	0.793	-1	model_prediction	210	False
EFO_0001645	coronary artery disease	ENSG00000120798	NR2C1	0.788	-1	model_prediction	210	False
EFO_0001645	coronary artery disease	ENSG00000116711	PLA2G4A	0.774	-1	model_prediction	210	False
EFO_0001645	coronary artery disease	ENSG00000182054	IDH2	0.766	-1	model_prediction	210	False
EFO_0001645	coronary artery disease	ENSG00000158786	PLA2G2F	0.759	-1	model_prediction	210	False
EFO_0001645	coronary artery disease	ENSG00000188784	PLA2G2E	0.742	-1	model_prediction	210	False
EFO_0001645	coronary artery disease	ENSG00000146276	GABRR1	0.739	-1	model_prediction	210	False
EFO_0001645	coronary artery disease	ENSG00000196549	MME	0.737	-1	model_prediction	210	False
EFO_0001645	coronary artery disease	ENSG00000160716	CHRNB2	0.728	-1	model_prediction	210	False
EFO_0001645	coronary artery disease	ENSG00000018625	ATP1A2	0.726	-1	model_prediction	210	False
EFO_0001645	coronary artery disease	ENSG00000167434	CA4	0.725	-1	model_prediction	210	False
EFO_0001645	coronary artery disease	ENSG00000145451	GLRA3	0.718	-1	model_prediction	210	False
EFO_0001645	coronary artery disease	ENSG00000105409	ATP1A3	0.714	-1	model_prediction	210	False
EFO_0001645	coronary artery disease	ENSG00000117215	PLA2G2D	0.71	-1	model_prediction	210	False
EFO_0001645	coronary artery disease	ENSG00000136160	EDNRB	0.706	-1	model_prediction	210	False
EFO_0001645	coronary artery disease	ENSG00000136931	NR5A1	0.703	-1	model_prediction	210	False
EFO_0001645	coronary artery disease	ENSG00000105675	ATP4A	0.699	-1	model_prediction	210	False
EFO_0001645	coronary artery disease	ENSG00000243708	PLA2G4B	0.698	-1	model_prediction	210	False
EFO_0001645	coronary artery disease	ENSG00000184261	KCNK12	0.684	-1	model_prediction	210	False
EFO_0001645	coronary artery disease	ENSG00000187714	SLC18A3	0.678	-1	model_prediction	210	False
EFO_0001645	coronary artery disease	ENSG00000148344	PTGES	0.677	-1	model_prediction	210	False
EFO_0001645	coronary artery disease	ENSG00000173080	RXFP4	0.677	-1	model_prediction	210	False
EFO_0001645	coronary artery disease	ENSG00000165970	SLC6A5	0.676	-1	model_prediction	210	False
EFO_0001645	coronary artery disease	ENSG00000123739	PLA2G12A	0.675	-1	model_prediction	210	False
EFO_0001645	coronary artery disease	ENSG00000163399	ATP1A1	0.664	-1	model_prediction	210	False
EFO_0001645	coronary artery disease	ENSG00000160013	PTGIR	0.65	-1	model_prediction	210	False
EFO_0001645	coronary artery disease	ENSG00000004779	NDUFAB1	1.0	1	known_positive	210	False
EFO_0001645	coronary artery disease	ENSG00000005961	ITGA2B	1.0	1	known_positive	210	False
EFO_0001645	coronary artery disease	ENSG00000006071	ABCC8	1.0	1	known_positive	210	False
EFO_0001645	coronary artery disease	ENSG00000007314	SCN4A	1.0	1	known_positive	210	False
EFO_0001645	coronary artery disease	ENSG00000007968	E2F2	1.0	1	known_positive	210	False
EFO_0001645	coronary artery disease	ENSG00000011677	GABRA3	1.0	1	known_positive	210	False
EFO_0001645	coronary artery disease	ENSG00000012779	ALOX5	1.0	1	known_positive	210	False
EFO_0001645	coronary artery disease	ENSG00000015520	NPC1L1	1.0	1	known_positive	210	False
EFO_0001645	coronary artery disease	ENSG00000022355	GABRA1	1.0	1	known_positive	210	False
EFO_0001645	coronary artery disease	ENSG00000023228	NDUFS1	1.0	1	known_positive	210	False
EFO_0001645	coronary artery disease	ENSG00000043591	ADRB1	1.0	1	known_positive	210	False
EFO_0001645	coronary artery disease	ENSG00000055118	KCNH2	1.0	1	known_positive	210	False
EFO_0001645	coronary artery disease	ENSG00000057252	SOAT1	1.0	1	known_positive	210	False
EFO_0001645	coronary artery disease	ENSG00000061918	GUCY1B1	1.0	1	known_positive	210	False
EFO_0001645	coronary artery disease	ENSG00000065518	NDUFB4	1.0	1	known_positive	210	False
EFO_0001645	coronary artery disease	ENSG00000065989	PDE4A	1.0	1	known_positive	210	False
EFO_0001645	coronary artery disease	ENSG00000067900	ROCK1	1.0	1	known_positive	210	False
EFO_0001645	coronary artery disease	ENSG00000069764	PLA2G10	1.0	1	known_positive	210	False
EFO_0001645	coronary artery disease	ENSG00000070915	SLC12A3	1.0	1	known_positive	210	False
EFO_0001645	coronary artery disease	ENSG00000073417	PDE8A	1.0	1	known_positive	210	False
EFO_0001645	coronary artery disease	ENSG00000073756	PTGS2	1.0	1	known_positive	210	False
EFO_0001645	coronary artery disease	ENSG00000074803	SLC12A1	1.0	1	known_positive	210	False
EFO_0001645	coronary artery disease	ENSG00000081248	CACNA1S	1.0	1	known_positive	210	False
EFO_0001645	coronary artery disease	ENSG00000082175	PGR	1.0	1	known_positive	210	False
EFO_0001645	coronary artery disease	ENSG00000082482	KCNK2	1.0	1	known_positive	210	False
EFO_0001645	coronary artery disease	ENSG00000087237	CETP	1.0	1	known_positive	210	False
EFO_0001645	coronary artery disease	ENSG00000088832	FKBP1A	1.0	1	known_positive	210	False
EFO_0001645	coronary artery disease	ENSG00000090266	NDUFB2	1.0	1	known_positive	210	False
EFO_0001645	coronary artery disease	ENSG00000091831	ESR1	1.0	1	known_positive	210	False
EFO_0001645	coronary artery disease	ENSG00000094755	GABRP	1.0	1	known_positive	210	False
EFO_0001645	coronary artery disease	ENSG00000095303	PTGS1	1.0	1	known_positive	210	False
EFO_0001645	coronary artery disease	ENSG00000095464	PDE6C	1.0	1	known_positive	210	False
EFO_0001645	coronary artery disease	ENSG00000099795	NDUFB7	1.0	1	known_positive	210	False
EFO_0001645	coronary artery disease	ENSG00000100433	KCNK10	1.0	1	known_positive	210	False
EFO_0001645	coronary artery disease	ENSG00000101162	TUBB1	1.0	1	known_positive	210	False
EFO_0001645	coronary artery disease	ENSG00000101412	E2F1	1.0	1	known_positive	210	False
EFO_0001645	coronary artery disease	ENSG00000101981	F9	1.0	1	known_positive	210	False
EFO_0001645	coronary artery disease	ENSG00000102001	CACNA1F	1.0	1	known_positive	210	False
EFO_0001645	coronary artery disease	ENSG00000102287	GABRE	1.0	1	known_positive	210	False
EFO_0001645	coronary artery disease	ENSG00000102755	FLT1	1.0	1	known_positive	210	False
EFO_0001645	coronary artery disease	ENSG00000104368	PLAT	1.0	1	known_positive	210	False
EFO_0001645	coronary artery disease	ENSG00000104833	TUBB4A	1.0	1	known_positive	210	False
EFO_0001645	coronary artery disease	ENSG00000105650	PDE4C	1.0	1	known_positive	210	False
EFO_0001645	coronary artery disease	ENSG00000106804	C5	1.0	1	known_positive	210	False
EFO_0001645	coronary artery disease	ENSG00000109158	GABRA4	1.0	1	known_positive	210	False
EFO_0001645	coronary artery disease	ENSG00000109390	NDUFC1	1.0	1	known_positive	210	False
EFO_0001645	coronary artery disease	ENSG00000110717	NDUFS8	1.0	1	known_positive	210	False
EFO_0001645	coronary artery disease	ENSG00000111319	SCNN1A	1.0	1	known_positive	210	False
EFO_0001645	coronary artery disease	ENSG00000111424	VDR	1.0	1	known_positive	210	False
EFO_0001645	coronary artery disease	ENSG00000112062	MAPK14	1.0	1	known_positive	210	False
EFO_0001645	coronary artery disease	ENSG00000112164	GLP1R	1.0	1	known_positive	210	False
EFO_0001645	coronary artery disease	ENSG00000112242	E2F3	1.0	1	known_positive	210	False
EFO_0001645	coronary artery disease	ENSG00000112541	PDE10A	1.0	1	known_positive	210	False
EFO_0001645	coronary artery disease	ENSG00000112759	SLC29A1	1.0	1	known_positive	210	False
EFO_0001645	coronary artery disease	ENSG00000113161	HMGCR	1.0	1	known_positive	210	False
EFO_0001645	coronary artery disease	ENSG00000113231	PDE8B	1.0	1	known_positive	210	False
EFO_0001645	coronary artery disease	ENSG00000113327	GABRG2	1.0	1	known_positive	210	False
EFO_0001645	coronary artery disease	ENSG00000113448	PDE4D	1.0	1	known_positive	210	False
EFO_0001645	coronary artery disease	ENSG00000114854	TNNC1	1.0	1	known_positive	210	False
EFO_0001645	coronary artery disease	ENSG00000115159	GPD2	1.0	1	known_positive	210	False
EFO_0001645	coronary artery disease	ENSG00000115252	PDE1A	1.0	1	known_positive	210	False
EFO_0001645	coronary artery disease	ENSG00000115286	NDUFS7	1.0	1	known_positive	210	False
EFO_0001645	coronary artery disease	ENSG00000117601	SERPINC1	1.0	1	known_positive	210	False
EFO_0001645	coronary artery disease	ENSG00000118194	TNNT2	1.0	1	known_positive	210	False
EFO_0001645	coronary artery disease	ENSG00000119013	NDUFB3	1.0	1	known_positive	210	False
EFO_0001645	coronary artery disease	ENSG00000119421	NDUFA8	1.0	1	known_positive	210	False
EFO_0001645	coronary artery disease	ENSG00000119535	CSF3R	1.0	1	known_positive	210	False
EFO_0001645	coronary artery disease	ENSG00000120907	ADRA1A	1.0	1	known_positive	210	False
EFO_0001645	coronary artery disease	ENSG00000122194	PLG	1.0	1	known_positive	210	False
EFO_0001645	coronary artery disease	ENSG00000123201	GUCY1B2	1.0	1	known_positive	210	False
EFO_0001645	coronary artery disease	ENSG00000123360	PDE1B	1.0	1	known_positive	210	False
EFO_0001645	coronary artery disease	ENSG00000123545	NDUFAF4	1.0	1	known_positive	210	False
EFO_0001645	coronary artery disease	ENSG00000125356	NDUFA1	1.0	1	known_positive	210	False
EFO_0001645	coronary artery disease	ENSG00000126218	F10	1.0	1	known_positive	210	False
EFO_0001645	coronary artery disease	ENSG00000126351	THRA	1.0	1	known_positive	210	False
EFO_0001645	coronary artery disease	ENSG00000127472	PLA2G5	1.0	1	known_positive	210	False
EFO_0001645	coronary artery disease	ENSG00000127533	F2RL3	1.0	1	known_positive	210	False
EFO_0001645	coronary artery disease	ENSG00000128052	KDR	1.0	1	known_positive	210	False
EFO_0001645	coronary artery disease	ENSG00000128271	ADORA2A	1.0	1	known_positive	210	False
EFO_0001645	coronary artery disease	ENSG00000128609	NDUFA5	1.0	1	known_positive	210	False
EFO_0001645	coronary artery disease	ENSG00000129173	E2F8	1.0	1	known_positive	210	False
EFO_0001645	coronary artery disease	ENSG00000129991	TNNI3	1.0	1	known_positive	210	False
EFO_0001645	coronary artery disease	ENSG00000130414	NDUFA10	1.0	1	known_positive	210	False
EFO_0001645	coronary artery disease	ENSG00000131473	ACLY	1.0	1	known_positive	210	False
EFO_0001645	coronary artery disease	ENSG00000131495	NDUFA2	1.0	1	known_positive	210	False
EFO_0001645	coronary artery disease	ENSG00000132170	PPARG	1.0	1	known_positive	210	False
EFO_0001645	coronary artery disease	ENSG00000132915	PDE6A	1.0	1	known_positive	210	False
EFO_0001645	coronary artery disease	ENSG00000133019	CHRM3	1.0	1	known_positive	210	False
EFO_0001645	coronary artery disease	ENSG00000133105	RXFP2	1.0	1	known_positive	210	False
EFO_0001645	coronary artery disease	ENSG00000133256	PDE6B	1.0	1	known_positive	210	False
EFO_0001645	coronary artery disease	ENSG00000133740	E2F5	1.0	1	known_positive	210	False
EFO_0001645	coronary artery disease	ENSG00000134318	ROCK2	1.0	1	known_positive	210	False
EFO_0001645	coronary artery disease	ENSG00000136521	NDUFB5	1.0	1	known_positive	210	False
EFO_0001645	coronary artery disease	ENSG00000137267	TUBB2A	1.0	1	known_positive	210	False
EFO_0001645	coronary artery disease	ENSG00000137285	TUBB2B	1.0	1	known_positive	210	False
EFO_0001645	coronary artery disease	ENSG00000137806	NDUFAF1	1.0	1	known_positive	210	False
EFO_0001645	coronary artery disease	ENSG00000137948	BRDT	1.0	1	known_positive	210	False
EFO_0001645	coronary artery disease	ENSG00000138622	HCN4	1.0	1	known_positive	210	False
EFO_0001645	coronary artery disease	ENSG00000138735	PDE5A	1.0	1	known_positive	210	False
EFO_0001645	coronary artery disease	ENSG00000139053	PDE6H	1.0	1	known_positive	210	False
EFO_0001645	coronary artery disease	ENSG00000139180	NDUFA9	1.0	1	known_positive	210	False
EFO_0001645	coronary artery disease	ENSG00000140009	ESR2	1.0	1	known_positive	210	False
EFO_0001645	coronary artery disease	ENSG00000140675	SLC5A2	1.0	1	known_positive	210	False
EFO_0001645	coronary artery disease	ENSG00000140990	NDUFB10	1.0	1	known_positive	210	False
EFO_0001645	coronary artery disease	ENSG00000141867	BRD4	1.0	1	known_positive	210	False
EFO_0001645	coronary artery disease	ENSG00000144891	AGTR1	1.0	1	known_positive	210	False
EFO_0001645	coronary artery disease	ENSG00000145494	NDUFS6	1.0	1	known_positive	210	False
EFO_0001645	coronary artery disease	ENSG00000145863	GABRA6	1.0	1	known_positive	210	False
EFO_0001645	coronary artery disease	ENSG00000145864	GABRB2	1.0	1	known_positive	210	False
EFO_0001645	coronary artery disease	ENSG00000145888	GLRA1	1.0	1	known_positive	210	False
EFO_0001645	coronary artery disease	ENSG00000147123	NDUFB11	1.0	1	known_positive	210	False
EFO_0001645	coronary artery disease	ENSG00000147684	NDUFB9	1.0	1	known_positive	210	False
EFO_0001645	coronary artery disease	ENSG00000150594	ADRA2A	1.0	1	known_positive	210	False
EFO_0001645	coronary artery disease	ENSG00000151067	CACNA1C	1.0	1	known_positive	210	False
EFO_0001645	coronary artery disease	ENSG00000151090	THRB	1.0	1	known_positive	210	False
EFO_0001645	coronary artery disease	ENSG00000151366	NDUFC2	1.0	1	known_positive	210	False
EFO_0001645	coronary artery disease	ENSG00000151617	EDNRA	1.0	1	known_positive	210	False
EFO_0001645	coronary artery disease	ENSG00000151623	NR3C2	1.0	1	known_positive	210	False
EFO_0001645	coronary artery disease	ENSG00000151834	GABRA2	1.0	1	known_positive	210	False
EFO_0001645	coronary artery disease	ENSG00000152270	PDE3B	1.0	1	known_positive	210	False
EFO_0001645	coronary artery disease	ENSG00000152402	GUCY1A2	1.0	1	known_positive	210	False
EFO_0001645	coronary artery disease	ENSG00000154678	PDE1C	1.0	1	known_positive	210	False
EFO_0001645	coronary artery disease	ENSG00000156973	PDE6D	1.0	1	known_positive	210	False
EFO_0001645	coronary artery disease	ENSG00000157388	CACNA1D	1.0	1	known_positive	210	False
EFO_0001645	coronary artery disease	ENSG00000158864	NDUFS2	1.0	1	known_positive	210	False
EFO_0001645	coronary artery disease	ENSG00000159640	ACE	1.0	1	known_positive	210	False
EFO_0001645	coronary artery disease	ENSG00000160191	PDE9A	1.0	1	known_positive	210	False
EFO_0001645	coronary artery disease	ENSG00000160194	NDUFV3	1.0	1	known_positive	210	False
EFO_0001645	coronary artery disease	ENSG00000163285	GABRG1	1.0	1	known_positive	210	False
EFO_0001645	coronary artery disease	ENSG00000163288	GABRB1	1.0	1	known_positive	210	False
EFO_0001645	coronary artery disease	ENSG00000163485	ADORA1	1.0	1	known_positive	210	False
EFO_0001645	coronary artery disease	ENSG00000164116	GUCY1A1	1.0	1	known_positive	210	False
EFO_0001645	coronary artery disease	ENSG00000164182	NDUFAF2	1.0	1	known_positive	210	False
EFO_0001645	coronary artery disease	ENSG00000164258	NDUFS4	1.0	1	known_positive	210	False
EFO_0001645	coronary artery disease	ENSG00000165264	NDUFB6	1.0	1	known_positive	210	False
EFO_0001645	coronary artery disease	ENSG00000165646	SLC18A2	1.0	1	known_positive	210	False
EFO_0001645	coronary artery disease	ENSG00000165891	E2F7	1.0	1	known_positive	210	False
EFO_0001645	coronary artery disease	ENSG00000166136	NDUFB8	1.0	1	known_positive	210	False
EFO_0001645	coronary artery disease	ENSG00000166206	GABRB3	1.0	1	known_positive	210	False
EFO_0001645	coronary artery disease	ENSG00000167397	VKORC1	1.0	1	known_positive	210	False
EFO_0001645	coronary artery disease	ENSG00000167780	SOAT2	1.0	1	known_positive	210	False
EFO_0001645	coronary artery disease	ENSG00000167792	NDUFV1	1.0	1	known_positive	210	False
EFO_0001645	coronary artery disease	ENSG00000168653	NDUFS5	1.0	1	known_positive	210	False
EFO_0001645	coronary artery disease	ENSG00000169016	E2F6	1.0	1	known_positive	210	False
EFO_0001645	coronary artery disease	ENSG00000169083	AR	1.0	1	known_positive	210	False
EFO_0001645	coronary artery disease	ENSG00000169174	PCSK9	1.0	1	known_positive	210	False
EFO_0001645	coronary artery disease	ENSG00000169252	ADRB2	1.0	1	known_positive	210	False
EFO_0001645	coronary artery disease	ENSG00000169313	P2RY12	1.0	1	known_positive	210	False
EFO_0001645	coronary artery disease	ENSG00000169427	KCNK9	1.0	1	known_positive	210	False
EFO_0001645	coronary artery disease	ENSG00000169925	BRD3	1.0	1	known_positive	210	False
EFO_0001645	coronary artery disease	ENSG00000170214	ADRA1B	1.0	1	known_positive	210	False
EFO_0001645	coronary artery disease	ENSG00000170425	ADORA2B	1.0	1	known_positive	210	False
EFO_0001645	coronary artery disease	ENSG00000170906	NDUFA3	1.0	1	known_positive	210	False
EFO_0001645	coronary artery disease	ENSG00000171105	INSR	1.0	1	known_positive	210	False
EFO_0001645	coronary artery disease	ENSG00000171303	KCNK3	1.0	1	known_positive	210	False
EFO_0001645	coronary artery disease	ENSG00000171408	PDE7B	1.0	1	known_positive	210	False
EFO_0001645	coronary artery disease	ENSG00000171509	RXFP1	1.0	1	known_positive	210	False
EFO_0001645	coronary artery disease	ENSG00000171759	PAH	1.0	1	known_positive	210	False
EFO_0001645	coronary artery disease	ENSG00000171873	ADRA1D	1.0	1	known_positive	210	False
EFO_0001645	coronary artery disease	ENSG00000172572	PDE3A	1.0	1	known_positive	210	False
EFO_0001645	coronary artery disease	ENSG00000174175	SELP	1.0	1	known_positive	210	False
EFO_0001645	coronary artery disease	ENSG00000174886	NDUFA11	1.0	1	known_positive	210	False
EFO_0001645	coronary artery disease	ENSG00000176014	TUBB6	1.0	1	known_positive	210	False
EFO_0001645	coronary artery disease	ENSG00000178057	NDUFAF3	1.0	1	known_positive	210	False
EFO_0001645	coronary artery disease	ENSG00000178127	NDUFV2	1.0	1	known_positive	210	False
EFO_0001645	coronary artery disease	ENSG00000180210	F2	1.0	1	known_positive	210	False
EFO_0001645	coronary artery disease	ENSG00000181104	F2R	1.0	1	known_positive	210	False
EFO_0001645	coronary artery disease	ENSG00000182256	GABRG3	1.0	1	known_positive	210	False
EFO_0001645	coronary artery disease	ENSG00000183648	NDUFB1	1.0	1	known_positive	210	False
EFO_0001645	coronary artery disease	ENSG00000183873	SCN5A	1.0	1	known_positive	210	False
EFO_0001645	coronary artery disease	ENSG00000184160	ADRA2C	1.0	1	known_positive	210	False
EFO_0001645	coronary artery disease	ENSG00000184588	PDE4B	1.0	1	known_positive	210	False
EFO_0001645	coronary artery disease	ENSG00000184752	NDUFA12	1.0	1	known_positive	210	False
EFO_0001645	coronary artery disease	ENSG00000184983	NDUFA6	1.0	1	known_positive	210	False
EFO_0001645	coronary artery disease	ENSG00000185527	PDE6G	1.0	1	known_positive	210	False
EFO_0001645	coronary artery disease	ENSG00000185633	NDUFA4L2	1.0	1	known_positive	210	False
EFO_0001645	coronary artery disease	ENSG00000186010	NDUFA13	1.0	1	known_positive	210	False
EFO_0001645	coronary artery disease	ENSG00000186297	GABRA5	1.0	1	known_positive	210	False
EFO_0001645	coronary artery disease	ENSG00000186642	PDE2A	1.0	1	known_positive	210	False
EFO_0001645	coronary artery disease	ENSG00000186795	KCNK18	1.0	1	known_positive	210	False
EFO_0001645	coronary artery disease	ENSG00000186951	PPARA	1.0	1	known_positive	210	False
EFO_0001645	coronary artery disease	ENSG00000187266	EPOR	1.0	1	known_positive	210	False
EFO_0001645	coronary artery disease	ENSG00000187486	KCNJ11	1.0	1	known_positive	210	False
EFO_0001645	coronary artery disease	ENSG00000187730	GABRD	1.0	1	known_positive	210	False
EFO_0001645	coronary artery disease	ENSG00000188229	TUBB4B	1.0	1	known_positive	210	False
EFO_0001645	coronary artery disease	ENSG00000188257	PLA2G2A	1.0	1	known_positive	210	False
EFO_0001645	coronary artery disease	ENSG00000188778	ADRB3	1.0	1	known_positive	210	False
EFO_0001645	coronary artery disease	ENSG00000189043	NDUFA4	1.0	1	known_positive	210	False
EFO_0001645	coronary artery disease	ENSG00000196230	TUBB	1.0	1	known_positive	210	False
EFO_0001645	coronary artery disease	ENSG00000198695	MT-ND6	1.0	1	known_positive	210	False
EFO_0001645	coronary artery disease	ENSG00000198763	MT-ND2	1.0	1	known_positive	210	False
EFO_0001645	coronary artery disease	ENSG00000198786	MT-ND5	1.0	1	known_positive	210	False
EFO_0001645	coronary artery disease	ENSG00000198840	MT-ND3	1.0	1	known_positive	210	False
EFO_0001645	coronary artery disease	ENSG00000198886	MT-ND4	1.0	1	known_positive	210	False
EFO_0001645	coronary artery disease	ENSG00000198888	MT-ND1	1.0	1	known_positive	210	False
EFO_0001645	coronary artery disease	ENSG00000204256	BRD2	1.0	1	known_positive	210	False
EFO_0001645	coronary artery disease	ENSG00000205250	E2F4	1.0	1	known_positive	210	False
EFO_0001645	coronary artery disease	ENSG00000205268	PDE7A	1.0	1	known_positive	210	False
EFO_0001645	coronary artery disease	ENSG00000212907	MT-ND4L	1.0	1	known_positive	210	False
EFO_0001645	coronary artery disease	ENSG00000213619	NDUFS3	1.0	1	known_positive	210	False
EFO_0001645	coronary artery disease	ENSG00000228716	DHFR	1.0	1	known_positive	210	False
EFO_0001645	coronary artery disease	ENSG00000243480	AMY2A	1.0	1	known_positive	210	False
EFO_0001645	coronary artery disease	ENSG00000257335	MGAM	1.0	1	known_positive	210	False
EFO_0001645	coronary artery disease	ENSG00000258947	TUBB3	1.0	1	known_positive	210	False
EFO_0001645	coronary artery disease	ENSG00000259207	ITGB3	1.0	1	known_positive	210	False
EFO_0001645	coronary artery disease	ENSG00000261456	TUBB8	1.0	1	known_positive	210	False
EFO_0001645	coronary artery disease	ENSG00000267855	NDUFA7	1.0	1	known_positive	210	False
EFO_0001645	coronary artery disease	ENSG00000268089	GABRQ	1.0	1	known_positive	210	False
EFO_0001645	coronary artery disease	ENSG00000274286	ADRA2B	1.0	1	known_positive	210	False
EFO_0001645	coronary artery disease	ENSG00000282608	ADORA3	1.0	1	known_positive	210	False
EFO_0001642	lymphoid neoplasm	ENSG00000168938	PPIC	0.993	-1	model_prediction	128	False
EFO_0001642	lymphoid neoplasm	ENSG00000173486	FKBP2	0.993	-1	model_prediction	128	False
EFO_0001642	lymphoid neoplasm	ENSG00000084072	PPIE	0.992	-1	model_prediction	128	False
EFO_0001642	lymphoid neoplasm	ENSG00000138398	PPIG	0.986	-1	model_prediction	128	False
EFO_0001642	lymphoid neoplasm	ENSG00000100442	FKBP3	0.984	-1	model_prediction	128	False
EFO_0001642	lymphoid neoplasm	ENSG00000100387	RBX1	0.982	-1	model_prediction	128	False
EFO_0001642	lymphoid neoplasm	ENSG00000139842	CUL4A	0.981	-1	model_prediction	128	False
EFO_0001642	lymphoid neoplasm	ENSG00000167986	DDB1	0.981	-1	model_prediction	128	False
EFO_0001642	lymphoid neoplasm	ENSG00000240344	PPIL3	0.981	-1	model_prediction	128	False
EFO_0001642	lymphoid neoplasm	ENSG00000131013	PPIL4	0.98	-1	model_prediction	128	False
EFO_0001642	lymphoid neoplasm	ENSG00000137168	PPIL1	0.98	-1	model_prediction	128	False
EFO_0001642	lymphoid neoplasm	ENSG00000168522	FNTA	0.979	-1	model_prediction	128	False
EFO_0001642	lymphoid neoplasm	ENSG00000184428	TOP1MT	0.979	-1	model_prediction	128	False
EFO_0001642	lymphoid neoplasm	ENSG00000196639	HRH1	0.978	-1	model_prediction	128	False
EFO_0001642	lymphoid neoplasm	ENSG00000198225	FKBP1C	0.978	-1	model_prediction	128	False
EFO_0001642	lymphoid neoplasm	ENSG00000009413	REV3L	0.977	-1	model_prediction	128	False
EFO_0001642	lymphoid neoplasm	ENSG00000127824	TUBA4A	0.975	-1	model_prediction	128	False
EFO_0001642	lymphoid neoplasm	ENSG00000275546	ENSG00000275546	0.974	-1	model_prediction	128	False
EFO_0001642	lymphoid neoplasm	ENSG00000275914	ENSG00000275914	0.974	-1	model_prediction	128	False
EFO_0001642	lymphoid neoplasm	ENSG00000276011	ENSG00000276011	0.974	-1	model_prediction	128	False
EFO_0001642	lymphoid neoplasm	ENSG00000276731	ENSG00000276731	0.974	-1	model_prediction	128	False
EFO_0001642	lymphoid neoplasm	ENSG00000278731	ENSG00000278731	0.974	-1	model_prediction	128	False
EFO_0001642	lymphoid neoplasm	ENSG00000112294	ALDH5A1	0.973	-1	model_prediction	128	False
EFO_0001642	lymphoid neoplasm	ENSG00000113851	CRBN	0.972	-1	model_prediction	128	False
EFO_0001642	lymphoid neoplasm	ENSG00000105486	LIG1	0.971	-1	model_prediction	128	False
EFO_0001642	lymphoid neoplasm	ENSG00000152086	TUBA3E	0.971	-1	model_prediction	128	False
EFO_0001642	lymphoid neoplasm	ENSG00000119782	FKBP1B	0.97	-1	model_prediction	128	False
EFO_0001642	lymphoid neoplasm	ENSG00000012983	MAP4K5	0.969	-1	model_prediction	128	False
EFO_0001642	lymphoid neoplasm	ENSG00000171848	RRM2	0.968	-1	model_prediction	128	False
EFO_0001642	lymphoid neoplasm	ENSG00000257365	FNTB	0.967	-1	model_prediction	128	False
EFO_0001642	lymphoid neoplasm	ENSG00000292357	CSF2RA	0.962	-1	model_prediction	128	False
EFO_0001642	lymphoid neoplasm	ENSG00000075886	TUBA3D	0.961	-1	model_prediction	128	False
EFO_0001642	lymphoid neoplasm	ENSG00000117480	FAAH	0.96	-1	model_prediction	128	False
EFO_0001642	lymphoid neoplasm	ENSG00000122642	FKBP9	0.96	-1	model_prediction	128	False
EFO_0001642	lymphoid neoplasm	ENSG00000183785	TUBA8	0.956	-1	model_prediction	128	False
EFO_0001642	lymphoid neoplasm	ENSG00000134285	FKBP11	0.954	-1	model_prediction	128	False
EFO_0001642	lymphoid neoplasm	ENSG00000178462	TUBAL3	0.954	-1	model_prediction	128	False
EFO_0001642	lymphoid neoplasm	ENSG00000198033	TUBA3C	0.951	-1	model_prediction	128	False
EFO_0001642	lymphoid neoplasm	ENSG00000134899	ERCC5	0.947	-1	model_prediction	128	False
EFO_0001642	lymphoid neoplasm	ENSG00000128059	PPAT	0.942	-1	model_prediction	128	False
EFO_0001642	lymphoid neoplasm	ENSG00000198821	CD247	0.938	-1	model_prediction	128	False
EFO_0001642	lymphoid neoplasm	ENSG00000051180	RAD51	0.935	-1	model_prediction	128	False
EFO_0001642	lymphoid neoplasm	ENSG00000125508	SRMS	0.933	-1	model_prediction	128	False
EFO_0001642	lymphoid neoplasm	ENSG00000167658	EEF2	0.929	-1	model_prediction	128	False
EFO_0001642	lymphoid neoplasm	ENSG00000114999	TTL	0.928	-1	model_prediction	128	False
EFO_0001642	lymphoid neoplasm	ENSG00000123201	GUCY1B2	0.928	-1	model_prediction	128	False
EFO_0001642	lymphoid neoplasm	ENSG00000197299	BLM	0.923	-1	model_prediction	128	False
EFO_0001642	lymphoid neoplasm	ENSG00000004478	FKBP4	0.92	-1	model_prediction	128	False
EFO_0001642	lymphoid neoplasm	ENSG00000079150	FKBP7	0.905	-1	model_prediction	128	False
EFO_0001642	lymphoid neoplasm	ENSG00000167552	TUBA1A	0.903	-1	model_prediction	128	False
EFO_0001642	lymphoid neoplasm	ENSG00000167553	TUBA1C	0.903	-1	model_prediction	128	False
EFO_0001642	lymphoid neoplasm	ENSG00000105369	CD79A	0.896	-1	model_prediction	128	False
EFO_0001642	lymphoid neoplasm	ENSG00000141506	PIK3R5	0.895	-1	model_prediction	128	False
EFO_0001642	lymphoid neoplasm	ENSG00000114857	NKTR	0.889	-1	model_prediction	128	False
EFO_0001642	lymphoid neoplasm	ENSG00000011566	MAP4K3	0.885	-1	model_prediction	128	False
EFO_0001642	lymphoid neoplasm	ENSG00000012048	BRCA1	0.885	-1	model_prediction	128	False
EFO_0001642	lymphoid neoplasm	ENSG00000222028	PSMB11	0.885	-1	model_prediction	128	False
EFO_0001642	lymphoid neoplasm	ENSG00000196455	PIK3R4	0.88	-1	model_prediction	128	False
EFO_0001642	lymphoid neoplasm	ENSG00000164219	PGGT1B	0.878	-1	model_prediction	128	False
EFO_0001642	lymphoid neoplasm	ENSG00000041880	PARP3	0.871	-1	model_prediction	128	False
EFO_0001642	lymphoid neoplasm	ENSG00000123416	TUBA1B	0.87	-1	model_prediction	128	False
EFO_0001642	lymphoid neoplasm	ENSG00000088305	DNMT3B	0.869	-1	model_prediction	128	False
EFO_0001642	lymphoid neoplasm	ENSG00000151834	GABRA2	0.867	-1	model_prediction	128	False
EFO_0001642	lymphoid neoplasm	ENSG00000077264	PAK3	0.863	-1	model_prediction	128	False
EFO_0001642	lymphoid neoplasm	ENSG00000171497	PPID	0.863	-1	model_prediction	128	False
EFO_0001642	lymphoid neoplasm	ENSG00000178057	NDUFAF3	0.863	-1	model_prediction	128	False
EFO_0001642	lymphoid neoplasm	ENSG00000137806	NDUFAF1	0.862	-1	model_prediction	128	False
EFO_0001642	lymphoid neoplasm	ENSG00000182256	GABRG3	0.861	-1	model_prediction	128	False
EFO_0001642	lymphoid neoplasm	ENSG00000168827	GFM1	0.856	-1	model_prediction	128	False
EFO_0001642	lymphoid neoplasm	ENSG00000129484	PARP2	0.854	-1	model_prediction	128	False
EFO_0001642	lymphoid neoplasm	ENSG00000134480	CCNH	0.854	-1	model_prediction	128	False
EFO_0001642	lymphoid neoplasm	ENSG00000196689	TRPV1	0.852	-1	model_prediction	128	False
EFO_0001642	lymphoid neoplasm	ENSG00000172819	RARG	0.848	-1	model_prediction	128	False
EFO_0001642	lymphoid neoplasm	ENSG00000111816	FRK	0.844	-1	model_prediction	128	False
EFO_0001642	lymphoid neoplasm	ENSG00000198223	CSF2RA	0.843	-1	model_prediction	128	False
EFO_0001642	lymphoid neoplasm	ENSG00000090266	NDUFB2	0.842	-1	model_prediction	128	False
EFO_0001642	lymphoid neoplasm	ENSG00000109390	NDUFC1	0.839	-1	model_prediction	128	False
EFO_0001642	lymphoid neoplasm	ENSG00000292332	IL3RA	0.838	-1	model_prediction	128	False
EFO_0001642	lymphoid neoplasm	ENSG00000164182	NDUFAF2	0.835	-1	model_prediction	128	False
EFO_0001642	lymphoid neoplasm	ENSG00000186297	GABRA5	0.834	-1	model_prediction	128	False
EFO_0001642	lymphoid neoplasm	ENSG00000099910	KLHL22	0.833	-1	model_prediction	128	False
EFO_0001642	lymphoid neoplasm	ENSG00000130414	NDUFA10	0.833	-1	model_prediction	128	False
EFO_0001642	lymphoid neoplasm	ENSG00000136521	NDUFB5	0.829	-1	model_prediction	128	False
EFO_0001642	lymphoid neoplasm	ENSG00000140990	NDUFB10	0.828	-1	model_prediction	128	False
EFO_0001642	lymphoid neoplasm	ENSG00000126247	CAPNS1	0.823	-1	model_prediction	128	False
EFO_0001642	lymphoid neoplasm	ENSG00000151366	NDUFC2	0.822	-1	model_prediction	128	False
EFO_0001642	lymphoid neoplasm	ENSG00000165591	FAAH2	0.822	-1	model_prediction	128	False
EFO_0001642	lymphoid neoplasm	ENSG00000170906	NDUFA3	0.82	-1	model_prediction	128	False
EFO_0001642	lymphoid neoplasm	ENSG00000077800	FKBP6	0.819	-1	model_prediction	128	False
EFO_0001642	lymphoid neoplasm	ENSG00000147123	NDUFB11	0.819	-1	model_prediction	128	False
EFO_0001642	lymphoid neoplasm	ENSG00000139180	NDUFA9	0.814	-1	model_prediction	128	False
EFO_0001642	lymphoid neoplasm	ENSG00000183648	NDUFB1	0.813	-1	model_prediction	128	False
EFO_0001642	lymphoid neoplasm	ENSG00000104687	GSR	0.812	-1	model_prediction	128	False
EFO_0001642	lymphoid neoplasm	ENSG00000160194	NDUFV3	0.812	-1	model_prediction	128	False
EFO_0001642	lymphoid neoplasm	ENSG00000113327	GABRG2	0.808	-1	model_prediction	128	False
EFO_0001642	lymphoid neoplasm	ENSG00000065613	SLK	0.806	-1	model_prediction	128	False
EFO_0001642	lymphoid neoplasm	ENSG00000147684	NDUFB9	0.806	-1	model_prediction	128	False
EFO_0001642	lymphoid neoplasm	ENSG00000128609	NDUFA5	0.805	-1	model_prediction	128	False
EFO_0001642	lymphoid neoplasm	ENSG00000185633	NDUFA4L2	0.804	-1	model_prediction	128	False
EFO_0001642	lymphoid neoplasm	ENSG00000212907	MT-ND4L	0.8	-1	model_prediction	128	False
EFO_0001642	lymphoid neoplasm	ENSG00000065518	NDUFB4	0.799	-1	model_prediction	128	False
EFO_0001642	lymphoid neoplasm	ENSG00000166136	NDUFB8	0.799	-1	model_prediction	128	False
EFO_0001642	lymphoid neoplasm	ENSG00000184160	ADRA2C	0.799	-1	model_prediction	128	False
EFO_0001642	lymphoid neoplasm	ENSG00000158864	NDUFS2	0.798	-1	model_prediction	128	False
EFO_0001642	lymphoid neoplasm	ENSG00000160712	IL6R	0.798	-1	model_prediction	128	False
EFO_0001642	lymphoid neoplasm	ENSG00000178127	NDUFV2	0.797	-1	model_prediction	128	False
EFO_0001642	lymphoid neoplasm	ENSG00000136573	BLK	0.795	-1	model_prediction	128	False
EFO_0001642	lymphoid neoplasm	ENSG00000184752	NDUFA12	0.794	-1	model_prediction	128	False
EFO_0001642	lymphoid neoplasm	ENSG00000123545	NDUFAF4	0.793	-1	model_prediction	128	False
EFO_0001642	lymphoid neoplasm	ENSG00000267855	NDUFA7	0.793	-1	model_prediction	128	False
EFO_0001642	lymphoid neoplasm	ENSG00000168356	SCN11A	0.792	-1	model_prediction	128	False
EFO_0001642	lymphoid neoplasm	ENSG00000174886	NDUFA11	0.792	-1	model_prediction	128	False
EFO_0001642	lymphoid neoplasm	ENSG00000099795	NDUFB7	0.79	-1	model_prediction	128	False
EFO_0001642	lymphoid neoplasm	ENSG00000110717	NDUFS8	0.789	-1	model_prediction	128	False
EFO_0001642	lymphoid neoplasm	ENSG00000149575	SCN2B	0.789	-1	model_prediction	128	False
EFO_0001642	lymphoid neoplasm	ENSG00000125356	NDUFA1	0.786	-1	model_prediction	128	False
EFO_0001642	lymphoid neoplasm	ENSG00000112576	CCND3	0.777	-1	model_prediction	128	False
EFO_0001642	lymphoid neoplasm	ENSG00000115825	PRKD3	0.775	-1	model_prediction	128	False
EFO_0001642	lymphoid neoplasm	ENSG00000059758	CDK17	0.774	-1	model_prediction	128	False
EFO_0001642	lymphoid neoplasm	ENSG00000101336	HCK	0.771	-1	model_prediction	128	False
EFO_0001642	lymphoid neoplasm	ENSG00000131495	NDUFA2	0.771	-1	model_prediction	128	False
EFO_0001642	lymphoid neoplasm	ENSG00000145494	NDUFS6	0.771	-1	model_prediction	128	False
EFO_0001642	lymphoid neoplasm	ENSG00000185313	SCN10A	0.771	-1	model_prediction	128	False
EFO_0001642	lymphoid neoplasm	ENSG00000184983	NDUFA6	0.77	-1	model_prediction	128	False
EFO_0001642	lymphoid neoplasm	ENSG00000077092	RARB	0.768	-1	model_prediction	128	False
EFO_0001642	lymphoid neoplasm	ENSG00000095303	PTGS1	0.768	-1	model_prediction	128	False
EFO_0001642	lymphoid neoplasm	ENSG00000198900	TOP1	0.768	-1	model_prediction	128	False
EFO_0001642	lymphoid neoplasm	ENSG00000007314	SCN4A	0.765	-1	model_prediction	128	False
EFO_0001642	lymphoid neoplasm	ENSG00000150594	ADRA2A	0.765	-1	model_prediction	128	False
EFO_0001642	lymphoid neoplasm	ENSG00000135090	TAOK3	0.764	-1	model_prediction	128	False
EFO_0001642	lymphoid neoplasm	ENSG00000138756	BMP2K	0.764	-1	model_prediction	128	False
EFO_0001642	lymphoid neoplasm	ENSG00000166257	SCN3B	0.763	-1	model_prediction	128	False
EFO_0001642	lymphoid neoplasm	ENSG00000115286	NDUFS7	0.762	-1	model_prediction	128	False
EFO_0001642	lymphoid neoplasm	ENSG00000021461	CYP3A43	0.761	-1	model_prediction	128	False
EFO_0001642	lymphoid neoplasm	ENSG00000168653	NDUFS5	0.761	-1	model_prediction	128	False
EFO_0001642	lymphoid neoplasm	ENSG00000185250	PPIL6	0.76	-1	model_prediction	128	False
EFO_0001642	lymphoid neoplasm	ENSG00000134460	IL2RA	0.758	-1	model_prediction	128	False
EFO_0001642	lymphoid neoplasm	ENSG00000197943	PLCG2	0.756	-1	model_prediction	128	False
EFO_0001642	lymphoid neoplasm	ENSG00000153253	SCN3A	0.753	-1	model_prediction	128	False
EFO_0001642	lymphoid neoplasm	ENSG00000078142	PIK3C3	0.748	-1	model_prediction	128	False
EFO_0001642	lymphoid neoplasm	ENSG00000185231	MC2R	0.747	-1	model_prediction	128	False
EFO_0001642	lymphoid neoplasm	ENSG00000113161	HMGCR	0.743	-1	model_prediction	128	False
EFO_0001642	lymphoid neoplasm	ENSG00000164258	NDUFS4	0.742	-1	model_prediction	128	False
EFO_0001642	lymphoid neoplasm	ENSG00000213923	CSNK1E	0.742	-1	model_prediction	128	False
EFO_0001642	lymphoid neoplasm	ENSG00000113721	PDGFRB	0.741	-1	model_prediction	128	False
EFO_0001642	lymphoid neoplasm	ENSG00000171960	PPIH	0.739	-1	model_prediction	128	False
EFO_0001642	lymphoid neoplasm	ENSG00000196363	WDR5	0.739	-1	model_prediction	128	False
EFO_0001642	lymphoid neoplasm	ENSG00000104814	MAP4K1	0.738	-1	model_prediction	128	False
EFO_0001642	lymphoid neoplasm	ENSG00000137764	MAP2K5	0.737	-1	model_prediction	128	False
EFO_0001642	lymphoid neoplasm	ENSG00000153956	CACNA2D1	0.733	-1	model_prediction	128	False
EFO_0001642	lymphoid neoplasm	ENSG00000119421	NDUFA8	0.729	-1	model_prediction	128	False
EFO_0001642	lymphoid neoplasm	ENSG00000023228	NDUFS1	0.724	-1	model_prediction	128	False
EFO_0001642	lymphoid neoplasm	ENSG00000196876	SCN8A	0.723	-1	model_prediction	128	False
EFO_0001642	lymphoid neoplasm	ENSG00000129315	CCNT1	0.722	-1	model_prediction	128	False
EFO_0001642	lymphoid neoplasm	ENSG00000145386	CCNA2	0.722	-1	model_prediction	128	False
EFO_0001642	lymphoid neoplasm	ENSG00000189043	NDUFA4	0.721	-1	model_prediction	128	False
EFO_0001642	lymphoid neoplasm	ENSG00000048392	RRM2B	0.718	-1	model_prediction	128	False
EFO_0001642	lymphoid neoplasm	ENSG00000143171	RXRG	0.718	-1	model_prediction	128	False
EFO_0001642	lymphoid neoplasm	ENSG00000213619	NDUFS3	0.718	-1	model_prediction	128	False
EFO_0001642	lymphoid neoplasm	ENSG00000007312	CD79B	0.705	-1	model_prediction	128	False
EFO_0001642	lymphoid neoplasm	ENSG00000112312	GMNN	0.701	-1	model_prediction	128	False
EFO_0001642	lymphoid neoplasm	ENSG00000137070	IL11RA	0.699	-1	model_prediction	128	False
EFO_0001642	lymphoid neoplasm	ENSG00000157778	PSMG3	0.695	-1	model_prediction	128	False
EFO_0001642	lymphoid neoplasm	ENSG00000105650	PDE4C	0.694	-1	model_prediction	128	False
EFO_0001642	lymphoid neoplasm	ENSG00000198840	MT-ND3	0.694	-1	model_prediction	128	False
EFO_0001642	lymphoid neoplasm	ENSG00000000938	FGR	0.692	-1	model_prediction	128	False
EFO_0001642	lymphoid neoplasm	ENSG00000119013	NDUFB3	0.692	-1	model_prediction	128	False
EFO_0001642	lymphoid neoplasm	ENSG00000166794	PPIB	0.689	-1	model_prediction	128	False
EFO_0001642	lymphoid neoplasm	ENSG00000102967	DHODH	0.688	-1	model_prediction	128	False
EFO_0001642	lymphoid neoplasm	ENSG00000038382	TRIO	0.686	-1	model_prediction	128	False
EFO_0001642	lymphoid neoplasm	ENSG00000111886	GABRR2	0.686	-1	model_prediction	128	False
EFO_0001642	lymphoid neoplasm	ENSG00000254087	LYN	0.686	-1	model_prediction	128	False
EFO_0001642	lymphoid neoplasm	ENSG00000103653	CSK	0.685	-1	model_prediction	128	False
EFO_0001642	lymphoid neoplasm	ENSG00000109158	GABRA4	0.68	-1	model_prediction	128	False
EFO_0001642	lymphoid neoplasm	ENSG00000010219	DYRK4	0.679	-1	model_prediction	128	False
EFO_0001642	lymphoid neoplasm	ENSG00000181222	POLR2A	0.679	-1	model_prediction	128	False
EFO_0001642	lymphoid neoplasm	ENSG00000108055	SMC3	0.678	-1	model_prediction	128	False
EFO_0001642	lymphoid neoplasm	ENSG00000170209	ANKK1	0.678	-1	model_prediction	128	False
EFO_0001642	lymphoid neoplasm	ENSG00000158406	H4C8	0.677	-1	model_prediction	128	False
EFO_0001642	lymphoid neoplasm	ENSG00000241106	HLA-DOB	0.677	-1	model_prediction	128	False
EFO_0001642	lymphoid neoplasm	ENSG00000049130	KITLG	0.675	-1	model_prediction	128	False
EFO_0001642	lymphoid neoplasm	ENSG00000105711	SCN1B	0.675	-1	model_prediction	128	False
EFO_0001642	lymphoid neoplasm	ENSG00000183873	SCN5A	0.672	-1	model_prediction	128	False
EFO_0001642	lymphoid neoplasm	ENSG00000143322	ABL2	0.671	-1	model_prediction	128	False
EFO_0001642	lymphoid neoplasm	ENSG00000133101	CCNA1	0.667	-1	model_prediction	128	False
EFO_0001642	lymphoid neoplasm	ENSG00000160447	PKN3	0.664	-1	model_prediction	128	False
EFO_0001642	lymphoid neoplasm	ENSG00000148344	PTGES	0.663	-1	model_prediction	128	False
EFO_0001642	lymphoid neoplasm	ENSG00000106327	TFR2	0.662	-1	model_prediction	128	False
EFO_0001642	lymphoid neoplasm	ENSG00000111424	VDR	0.661	-1	model_prediction	128	False
EFO_0001642	lymphoid neoplasm	ENSG00000159128	IFNGR2	0.661	-1	model_prediction	128	False
EFO_0001642	lymphoid neoplasm	ENSG00000136546	SCN7A	0.66	-1	model_prediction	128	False
EFO_0001642	lymphoid neoplasm	ENSG00000003096	KLHL13	0.659	-1	model_prediction	128	False
EFO_0001642	lymphoid neoplasm	ENSG00000097007	ABL1	0.655	-1	model_prediction	128	False
EFO_0001642	lymphoid neoplasm	ENSG00000006634	DBF4	0.654	-1	model_prediction	128	False
EFO_0001642	lymphoid neoplasm	ENSG00000175305	CCNE2	0.653	-1	model_prediction	128	False
EFO_0001642	lymphoid neoplasm	ENSG00000178772	CPN2	0.653	-1	model_prediction	128	False
EFO_0001642	lymphoid neoplasm	ENSG00000176105	YES1	0.652	-1	model_prediction	128	False
EFO_0001642	lymphoid neoplasm	ENSG00000004468	CD38	1.0	1	known_positive	128	False
EFO_0001642	lymphoid neoplasm	ENSG00000010671	BTK	1.0	1	known_positive	128	False
EFO_0001642	lymphoid neoplasm	ENSG00000012124	CD22	1.0	1	known_positive	128	False
EFO_0001642	lymphoid neoplasm	ENSG00000014138	POLA2	1.0	1	known_positive	128	False
EFO_0001642	lymphoid neoplasm	ENSG00000043591	ADRB1	1.0	1	known_positive	128	False
EFO_0001642	lymphoid neoplasm	ENSG00000047936	ROS1	1.0	1	known_positive	128	False
EFO_0001642	lymphoid neoplasm	ENSG00000048052	HDAC9	1.0	1	known_positive	128	False
EFO_0001642	lymphoid neoplasm	ENSG00000061273	HDAC7	1.0	1	known_positive	128	False
EFO_0001642	lymphoid neoplasm	ENSG00000062822	POLD1	1.0	1	known_positive	128	False
EFO_0001642	lymphoid neoplasm	ENSG00000068024	HDAC4	1.0	1	known_positive	128	False
EFO_0001642	lymphoid neoplasm	ENSG00000068078	FGFR3	1.0	1	known_positive	128	False
EFO_0001642	lymphoid neoplasm	ENSG00000077097	TOP2B	1.0	1	known_positive	128	False
EFO_0001642	lymphoid neoplasm	ENSG00000077514	POLD3	1.0	1	known_positive	128	False
EFO_0001642	lymphoid neoplasm	ENSG00000079999	KEAP1	1.0	1	known_positive	128	False
EFO_0001642	lymphoid neoplasm	ENSG00000082898	XPO1	1.0	1	known_positive	128	False
EFO_0001642	lymphoid neoplasm	ENSG00000087586	AURKA	1.0	1	known_positive	128	False
EFO_0001642	lymphoid neoplasm	ENSG00000088832	FKBP1A	1.0	1	known_positive	128	False
EFO_0001642	lymphoid neoplasm	ENSG00000094631	HDAC6	1.0	1	known_positive	128	False
EFO_0001642	lymphoid neoplasm	ENSG00000096968	JAK2	1.0	1	known_positive	128	False
EFO_0001642	lymphoid neoplasm	ENSG00000100429	HDAC10	1.0	1	known_positive	128	False
EFO_0001642	lymphoid neoplasm	ENSG00000100479	POLE2	1.0	1	known_positive	128	False
EFO_0001642	lymphoid neoplasm	ENSG00000100804	PSMB5	1.0	1	known_positive	128	False
EFO_0001642	lymphoid neoplasm	ENSG00000101162	TUBB1	1.0	1	known_positive	128	False
EFO_0001642	lymphoid neoplasm	ENSG00000101868	POLA1	1.0	1	known_positive	128	False
EFO_0001642	lymphoid neoplasm	ENSG00000103546	SLC6A2	1.0	1	known_positive	128	False
EFO_0001642	lymphoid neoplasm	ENSG00000104365	IKBKB	1.0	1	known_positive	128	False
EFO_0001642	lymphoid neoplasm	ENSG00000104833	TUBB4A	1.0	1	known_positive	128	False
EFO_0001642	lymphoid neoplasm	ENSG00000105146	AURKC	1.0	1	known_positive	128	False
EFO_0001642	lymphoid neoplasm	ENSG00000105221	AKT2	1.0	1	known_positive	128	False
EFO_0001642	lymphoid neoplasm	ENSG00000105675	ATP4A	1.0	1	known_positive	128	False
EFO_0001642	lymphoid neoplasm	ENSG00000105810	CDK6	1.0	1	known_positive	128	False
EFO_0001642	lymphoid neoplasm	ENSG00000106348	IMPDH1	1.0	1	known_positive	128	False
EFO_0001642	lymphoid neoplasm	ENSG00000106628	POLD2	1.0	1	known_positive	128	False
EFO_0001642	lymphoid neoplasm	ENSG00000108840	HDAC5	1.0	1	known_positive	128	False
EFO_0001642	lymphoid neoplasm	ENSG00000113580	NR3C1	1.0	1	known_positive	128	False
EFO_0001642	lymphoid neoplasm	ENSG00000116044	NFE2L2	1.0	1	known_positive	128	False
EFO_0001642	lymphoid neoplasm	ENSG00000116478	HDAC1	1.0	1	known_positive	128	False
EFO_0001642	lymphoid neoplasm	ENSG00000117020	AKT3	1.0	1	known_positive	128	False
EFO_0001642	lymphoid neoplasm	ENSG00000119535	CSF3R	1.0	1	known_positive	128	False
EFO_0001642	lymphoid neoplasm	ENSG00000119772	DNMT3A	1.0	1	known_positive	128	False
EFO_0001642	lymphoid neoplasm	ENSG00000120217	CD274	1.0	1	known_positive	128	False
EFO_0001642	lymphoid neoplasm	ENSG00000120907	ADRA1A	1.0	1	known_positive	128	False
EFO_0001642	lymphoid neoplasm	ENSG00000120949	TNFRSF8	1.0	1	known_positive	128	False
EFO_0001642	lymphoid neoplasm	ENSG00000122025	FLT3	1.0	1	known_positive	128	False
EFO_0001642	lymphoid neoplasm	ENSG00000122194	PLG	1.0	1	known_positive	128	False
EFO_0001642	lymphoid neoplasm	ENSG00000123374	CDK2	1.0	1	known_positive	128	False
EFO_0001642	lymphoid neoplasm	ENSG00000126934	MAP2K2	1.0	1	known_positive	128	False
EFO_0001642	lymphoid neoplasm	ENSG00000128052	KDR	1.0	1	known_positive	128	False
EFO_0001642	lymphoid neoplasm	ENSG00000129473	BCL2L2	1.0	1	known_positive	128	False
EFO_0001642	lymphoid neoplasm	ENSG00000130816	DNMT1	1.0	1	known_positive	128	False
EFO_0001642	lymphoid neoplasm	ENSG00000131747	TOP2A	1.0	1	known_positive	128	False
EFO_0001642	lymphoid neoplasm	ENSG00000132170	PPARG	1.0	1	known_positive	128	False
EFO_0001642	lymphoid neoplasm	ENSG00000134058	CDK7	1.0	1	known_positive	128	False
EFO_0001642	lymphoid neoplasm	ENSG00000135446	CDK4	1.0	1	known_positive	128	False
EFO_0001642	lymphoid neoplasm	ENSG00000136807	CDK9	1.0	1	known_positive	128	False
EFO_0001642	lymphoid neoplasm	ENSG00000137267	TUBB2A	1.0	1	known_positive	128	False
EFO_0001642	lymphoid neoplasm	ENSG00000137285	TUBB2B	1.0	1	known_positive	128	False
EFO_0001642	lymphoid neoplasm	ENSG00000137875	BCL2L10	1.0	1	known_positive	128	False
EFO_0001642	lymphoid neoplasm	ENSG00000139874	SSTR1	1.0	1	known_positive	128	False
EFO_0001642	lymphoid neoplasm	ENSG00000140379	BCL2A1	1.0	1	known_positive	128	False
EFO_0001642	lymphoid neoplasm	ENSG00000140443	IGF1R	1.0	1	known_positive	128	False
EFO_0001642	lymphoid neoplasm	ENSG00000140538	NTRK3	1.0	1	known_positive	128	False
EFO_0001642	lymphoid neoplasm	ENSG00000141736	ERBB2	1.0	1	known_positive	128	False
EFO_0001642	lymphoid neoplasm	ENSG00000142166	IFNAR1	1.0	1	known_positive	128	False
EFO_0001642	lymphoid neoplasm	ENSG00000142208	AKT1	1.0	1	known_positive	128	False
EFO_0001642	lymphoid neoplasm	ENSG00000142319	SLC6A3	1.0	1	known_positive	128	False
EFO_0001642	lymphoid neoplasm	ENSG00000143384	MCL1	1.0	1	known_positive	128	False
EFO_0001642	lymphoid neoplasm	ENSG00000143924	EML4	1.0	1	known_positive	128	False
EFO_0001642	lymphoid neoplasm	ENSG00000144744	UBA3	1.0	1	known_positive	128	False
EFO_0001642	lymphoid neoplasm	ENSG00000146143	PRIM2	1.0	1	known_positive	128	False
EFO_0001642	lymphoid neoplasm	ENSG00000147099	HDAC8	1.0	1	known_positive	128	False
EFO_0001642	lymphoid neoplasm	ENSG00000148053	NTRK2	1.0	1	known_positive	128	False
EFO_0001642	lymphoid neoplasm	ENSG00000148229	POLE3	1.0	1	known_positive	128	False
EFO_0001642	lymphoid neoplasm	ENSG00000156738	MS4A1	1.0	1	known_positive	128	False
EFO_0001642	lymphoid neoplasm	ENSG00000157404	KIT	1.0	1	known_positive	128	False
EFO_0001642	lymphoid neoplasm	ENSG00000157764	BRAF	1.0	1	known_positive	128	False
EFO_0001642	lymphoid neoplasm	ENSG00000159110	IFNAR2	1.0	1	known_positive	128	False
EFO_0001642	lymphoid neoplasm	ENSG00000159593	NAE1	1.0	1	known_positive	128	False
EFO_0001642	lymphoid neoplasm	ENSG00000159640	ACE	1.0	1	known_positive	128	False
EFO_0001642	lymphoid neoplasm	ENSG00000160654	CD3G	1.0	1	known_positive	128	False
EFO_0001642	lymphoid neoplasm	ENSG00000160752	FDPS	1.0	1	known_positive	128	False
EFO_0001642	lymphoid neoplasm	ENSG00000162009	SSTR5	1.0	1	known_positive	128	False
EFO_0001642	lymphoid neoplasm	ENSG00000162434	JAK1	1.0	1	known_positive	128	False
EFO_0001642	lymphoid neoplasm	ENSG00000163517	HDAC11	1.0	1	known_positive	128	False
EFO_0001642	lymphoid neoplasm	ENSG00000164885	CDK5	1.0	1	known_positive	128	False
EFO_0001642	lymphoid neoplasm	ENSG00000165025	SYK	1.0	1	known_positive	128	False
EFO_0001642	lymphoid neoplasm	ENSG00000165731	RET	1.0	1	known_positive	128	False
EFO_0001642	lymphoid neoplasm	ENSG00000167286	CD3D	1.0	1	known_positive	128	False
EFO_0001642	lymphoid neoplasm	ENSG00000167325	RRM1	1.0	1	known_positive	128	False
EFO_0001642	lymphoid neoplasm	ENSG00000167397	VKORC1	1.0	1	known_positive	128	False
EFO_0001642	lymphoid neoplasm	ENSG00000169032	MAP2K1	1.0	1	known_positive	128	False
EFO_0001642	lymphoid neoplasm	ENSG00000169252	ADRB2	1.0	1	known_positive	128	False
EFO_0001642	lymphoid neoplasm	ENSG00000169442	CD52	1.0	1	known_positive	128	False
EFO_0001642	lymphoid neoplasm	ENSG00000170214	ADRA1B	1.0	1	known_positive	128	False
EFO_0001642	lymphoid neoplasm	ENSG00000170312	CDK1	1.0	1	known_positive	128	False
EFO_0001642	lymphoid neoplasm	ENSG00000170989	S1PR1	1.0	1	known_positive	128	False
EFO_0001642	lymphoid neoplasm	ENSG00000171094	ALK	1.0	1	known_positive	128	False
EFO_0001642	lymphoid neoplasm	ENSG00000171552	BCL2L1	1.0	1	known_positive	128	False
EFO_0001642	lymphoid neoplasm	ENSG00000171608	PIK3CD	1.0	1	known_positive	128	False
EFO_0001642	lymphoid neoplasm	ENSG00000171720	HDAC3	1.0	1	known_positive	128	False
EFO_0001642	lymphoid neoplasm	ENSG00000171791	BCL2	1.0	1	known_positive	128	False
EFO_0001642	lymphoid neoplasm	ENSG00000171873	ADRA1D	1.0	1	known_positive	128	False
EFO_0001642	lymphoid neoplasm	ENSG00000173213	TUBB8B	1.0	1	known_positive	128	False
EFO_0001642	lymphoid neoplasm	ENSG00000175482	POLD4	1.0	1	known_positive	128	False
EFO_0001642	lymphoid neoplasm	ENSG00000176014	TUBB6	1.0	1	known_positive	128	False
EFO_0001642	lymphoid neoplasm	ENSG00000177084	POLE	1.0	1	known_positive	128	False
EFO_0001642	lymphoid neoplasm	ENSG00000177455	CD19	1.0	1	known_positive	128	False
EFO_0001642	lymphoid neoplasm	ENSG00000178035	IMPDH2	1.0	1	known_positive	128	False
EFO_0001642	lymphoid neoplasm	ENSG00000178999	AURKB	1.0	1	known_positive	128	False
EFO_0001642	lymphoid neoplasm	ENSG00000180616	SSTR2	1.0	1	known_positive	128	False
EFO_0001642	lymphoid neoplasm	ENSG00000181847	TIGIT	1.0	1	known_positive	128	False
EFO_0001642	lymphoid neoplasm	ENSG00000182578	CSF1R	1.0	1	known_positive	128	False
EFO_0001642	lymphoid neoplasm	ENSG00000187266	EPOR	1.0	1	known_positive	128	False
EFO_0001642	lymphoid neoplasm	ENSG00000188229	TUBB4B	1.0	1	known_positive	128	False
EFO_0001642	lymphoid neoplasm	ENSG00000188389	PDCD1	1.0	1	known_positive	128	False
EFO_0001642	lymphoid neoplasm	ENSG00000188778	ADRB3	1.0	1	known_positive	128	False
EFO_0001642	lymphoid neoplasm	ENSG00000196230	TUBB	1.0	1	known_positive	128	False
EFO_0001642	lymphoid neoplasm	ENSG00000196262	PPIA	1.0	1	known_positive	128	False
EFO_0001642	lymphoid neoplasm	ENSG00000196591	HDAC2	1.0	1	known_positive	128	False
EFO_0001642	lymphoid neoplasm	ENSG00000196776	CD47	1.0	1	known_positive	128	False
EFO_0001642	lymphoid neoplasm	ENSG00000198056	PRIM1	1.0	1	known_positive	128	False
EFO_0001642	lymphoid neoplasm	ENSG00000198400	NTRK1	1.0	1	known_positive	128	False
EFO_0001642	lymphoid neoplasm	ENSG00000198851	CD3E	1.0	1	known_positive	128	False
EFO_0001642	lymphoid neoplasm	ENSG00000228716	DHFR	1.0	1	known_positive	128	False
EFO_0001642	lymphoid neoplasm	ENSG00000258643	BCL2L2-PABPN1	1.0	1	known_positive	128	False
EFO_0001642	lymphoid neoplasm	ENSG00000258947	TUBB3	1.0	1	known_positive	128	False
EFO_0001642	lymphoid neoplasm	ENSG00000261456	TUBB8	1.0	1	known_positive	128	False
EFO_0001642	lymphoid neoplasm	ENSG00000278195	SSTR3	1.0	1	known_positive	128	False
EFO_0001423	encephalomyelitis	ENSG00000106348	IMPDH1	0.956	-1	model_prediction	4	False
EFO_0001423	encephalomyelitis	ENSG00000178035	IMPDH2	0.94	-1	model_prediction	4	False
EFO_0001423	encephalomyelitis	ENSG00000198225	FKBP1C	0.901	-1	model_prediction	4	False
EFO_0001423	encephalomyelitis	ENSG00000084072	PPIE	0.864	-1	model_prediction	4	False
EFO_0001423	encephalomyelitis	ENSG00000240344	PPIL3	0.863	-1	model_prediction	4	False
EFO_0001423	encephalomyelitis	ENSG00000173486	FKBP2	0.861	-1	model_prediction	4	False
EFO_0001423	encephalomyelitis	ENSG00000077097	TOP2B	0.849	-1	model_prediction	4	False
EFO_0001423	encephalomyelitis	ENSG00000168938	PPIC	0.848	-1	model_prediction	4	False
EFO_0001423	encephalomyelitis	ENSG00000184428	TOP1MT	0.844	-1	model_prediction	4	False
EFO_0001423	encephalomyelitis	ENSG00000196262	PPIA	0.827	-1	model_prediction	4	False
EFO_0001423	encephalomyelitis	ENSG00000138398	PPIG	0.793	-1	model_prediction	4	False
EFO_0001423	encephalomyelitis	ENSG00000131013	PPIL4	0.772	-1	model_prediction	4	False
EFO_0001423	encephalomyelitis	ENSG00000172819	RARG	0.765	-1	model_prediction	4	False
EFO_0001423	encephalomyelitis	ENSG00000119782	FKBP1B	0.756	-1	model_prediction	4	False
EFO_0001423	encephalomyelitis	ENSG00000100387	RBX1	0.748	-1	model_prediction	4	False
EFO_0001423	encephalomyelitis	ENSG00000196639	HRH1	0.744	-1	model_prediction	4	False
EFO_0001423	encephalomyelitis	ENSG00000261456	TUBB8	0.743	-1	model_prediction	4	False
EFO_0001423	encephalomyelitis	ENSG00000131747	TOP2A	0.742	-1	model_prediction	4	False
EFO_0001423	encephalomyelitis	ENSG00000185231	MC2R	0.734	-1	model_prediction	4	False
EFO_0001423	encephalomyelitis	ENSG00000139842	CUL4A	0.733	-1	model_prediction	4	False
EFO_0001423	encephalomyelitis	ENSG00000198056	PRIM1	0.728	-1	model_prediction	4	False
EFO_0001423	encephalomyelitis	ENSG00000146143	PRIM2	0.718	-1	model_prediction	4	False
EFO_0001423	encephalomyelitis	ENSG00000167986	DDB1	0.714	-1	model_prediction	4	False
EFO_0001423	encephalomyelitis	ENSG00000106628	POLD2	0.706	-1	model_prediction	4	False
EFO_0001423	encephalomyelitis	ENSG00000159128	IFNGR2	0.697	-1	model_prediction	4	False
EFO_0001423	encephalomyelitis	ENSG00000137168	PPIL1	0.684	-1	model_prediction	4	False
EFO_0001423	encephalomyelitis	ENSG00000014138	POLA2	0.677	-1	model_prediction	4	False
EFO_0001423	encephalomyelitis	ENSG00000088832	FKBP1A	1.0	1	known_positive	4	False
EFO_0001423	encephalomyelitis	ENSG00000128059	PPAT	1.0	1	known_positive	4	False
EFO_0001423	encephalomyelitis	ENSG00000156738	MS4A1	1.0	1	known_positive	4	False
EFO_0001423	encephalomyelitis	ENSG00000164342	TLR3	1.0	1	known_positive	4	False
EFO_0001422	cirrhosis of liver	ENSG00000132681	ATP1A4	0.952	-1	model_prediction	117	False
EFO_0001422	cirrhosis of liver	ENSG00000123201	GUCY1B2	0.937	-1	model_prediction	117	False
EFO_0001422	cirrhosis of liver	ENSG00000183185	GABRR3	0.933	-1	model_prediction	117	False
EFO_0001422	cirrhosis of liver	ENSG00000111886	GABRR2	0.914	-1	model_prediction	117	False
EFO_0001422	cirrhosis of liver	ENSG00000146276	GABRR1	0.894	-1	model_prediction	117	False
EFO_0001422	cirrhosis of liver	ENSG00000007314	SCN4A	0.883	-1	model_prediction	117	False
EFO_0001422	cirrhosis of liver	ENSG00000136546	SCN7A	0.869	-1	model_prediction	117	False
EFO_0001422	cirrhosis of liver	ENSG00000168356	SCN11A	0.867	-1	model_prediction	117	False
EFO_0001422	cirrhosis of liver	ENSG00000081248	CACNA1S	0.861	-1	model_prediction	117	False
EFO_0001422	cirrhosis of liver	ENSG00000153253	SCN3A	0.852	-1	model_prediction	117	False
EFO_0001422	cirrhosis of liver	ENSG00000282608	ADORA3	0.852	-1	model_prediction	117	False
EFO_0001422	cirrhosis of liver	ENSG00000128655	PDE11A	0.85	-1	model_prediction	117	False
EFO_0001422	cirrhosis of liver	ENSG00000149575	SCN2B	0.841	-1	model_prediction	117	False
EFO_0001422	cirrhosis of liver	ENSG00000163399	ATP1A1	0.838	-1	model_prediction	117	False
EFO_0001422	cirrhosis of liver	ENSG00000018625	ATP1A2	0.833	-1	model_prediction	117	False
EFO_0001422	cirrhosis of liver	ENSG00000088832	FKBP1A	0.821	-1	model_prediction	117	False
EFO_0001422	cirrhosis of liver	ENSG00000105409	ATP1A3	0.819	-1	model_prediction	117	False
EFO_0001422	cirrhosis of liver	ENSG00000257365	FNTB	0.815	-1	model_prediction	117	False
EFO_0001422	cirrhosis of liver	ENSG00000185313	SCN10A	0.808	-1	model_prediction	117	False
EFO_0001422	cirrhosis of liver	ENSG00000112294	ALDH5A1	0.803	-1	model_prediction	117	False
EFO_0001422	cirrhosis of liver	ENSG00000183873	SCN5A	0.803	-1	model_prediction	117	False
EFO_0001422	cirrhosis of liver	ENSG00000170214	ADRA1B	0.802	-1	model_prediction	117	False
EFO_0001422	cirrhosis of liver	ENSG00000196876	SCN8A	0.802	-1	model_prediction	117	False
EFO_0001422	cirrhosis of liver	ENSG00000160870	CYP3A7	0.785	-1	model_prediction	117	False
EFO_0001422	cirrhosis of liver	ENSG00000169432	SCN9A	0.785	-1	model_prediction	117	False
EFO_0001422	cirrhosis of liver	ENSG00000186795	KCNK18	0.773	-1	model_prediction	117	False
EFO_0001422	cirrhosis of liver	ENSG00000166257	SCN3B	0.768	-1	model_prediction	117	False
EFO_0001422	cirrhosis of liver	ENSG00000157388	CACNA1D	0.748	-1	model_prediction	117	False
EFO_0001422	cirrhosis of liver	ENSG00000105711	SCN1B	0.732	-1	model_prediction	117	False
EFO_0001422	cirrhosis of liver	ENSG00000144285	SCN1A	0.73	-1	model_prediction	117	False
EFO_0001422	cirrhosis of liver	ENSG00000136531	SCN2A	0.719	-1	model_prediction	117	False
EFO_0001422	cirrhosis of liver	ENSG00000178035	IMPDH2	0.713	-1	model_prediction	117	False
EFO_0001422	cirrhosis of liver	ENSG00000139842	CUL4A	0.704	-1	model_prediction	117	False
EFO_0001422	cirrhosis of liver	ENSG00000167986	DDB1	0.702	-1	model_prediction	117	False
EFO_0001422	cirrhosis of liver	ENSG00000112038	OPRM1	0.684	-1	model_prediction	117	False
EFO_0001422	cirrhosis of liver	ENSG00000168522	FNTA	0.681	-1	model_prediction	117	False
EFO_0001422	cirrhosis of liver	ENSG00000106628	POLD2	0.672	-1	model_prediction	117	False
EFO_0001422	cirrhosis of liver	ENSG00000160716	CHRNB2	0.667	-1	model_prediction	117	False
EFO_0001422	cirrhosis of liver	ENSG00000100387	RBX1	0.656	-1	model_prediction	117	False
EFO_0001422	cirrhosis of liver	ENSG00000003400	CASP10	1.0	1	known_positive	117	False
EFO_0001422	cirrhosis of liver	ENSG00000005339	CREBBP	1.0	1	known_positive	117	False
EFO_0001422	cirrhosis of liver	ENSG00000011677	GABRA3	1.0	1	known_positive	117	False
EFO_0001422	cirrhosis of liver	ENSG00000012504	NR1H4	1.0	1	known_positive	117	False
EFO_0001422	cirrhosis of liver	ENSG00000022355	GABRA1	1.0	1	known_positive	117	False
EFO_0001422	cirrhosis of liver	ENSG00000027697	IFNGR1	1.0	1	known_positive	117	False
EFO_0001422	cirrhosis of liver	ENSG00000043591	ADRB1	1.0	1	known_positive	117	False
EFO_0001422	cirrhosis of liver	ENSG00000064012	CASP8	1.0	1	known_positive	117	False
EFO_0001422	cirrhosis of liver	ENSG00000065989	PDE4A	1.0	1	known_positive	117	False
EFO_0001422	cirrhosis of liver	ENSG00000070915	SLC12A3	1.0	1	known_positive	117	False
EFO_0001422	cirrhosis of liver	ENSG00000073417	PDE8A	1.0	1	known_positive	117	False
EFO_0001422	cirrhosis of liver	ENSG00000074803	SLC12A1	1.0	1	known_positive	117	False
EFO_0001422	cirrhosis of liver	ENSG00000094755	GABRP	1.0	1	known_positive	117	False
EFO_0001422	cirrhosis of liver	ENSG00000095464	PDE6C	1.0	1	known_positive	117	False
EFO_0001422	cirrhosis of liver	ENSG00000097007	ABL1	1.0	1	known_positive	117	False
EFO_0001422	cirrhosis of liver	ENSG00000101162	TUBB1	1.0	1	known_positive	117	False
EFO_0001422	cirrhosis of liver	ENSG00000102287	GABRE	1.0	1	known_positive	117	False
EFO_0001422	cirrhosis of liver	ENSG00000102468	HTR2A	1.0	1	known_positive	117	False
EFO_0001422	cirrhosis of liver	ENSG00000104833	TUBB4A	1.0	1	known_positive	117	False
EFO_0001422	cirrhosis of liver	ENSG00000105141	CASP14	1.0	1	known_positive	117	False
EFO_0001422	cirrhosis of liver	ENSG00000105464	GRIN2D	1.0	1	known_positive	117	False
EFO_0001422	cirrhosis of liver	ENSG00000105650	PDE4C	1.0	1	known_positive	117	False
EFO_0001422	cirrhosis of liver	ENSG00000106144	CASP2	1.0	1	known_positive	117	False
EFO_0001422	cirrhosis of liver	ENSG00000106348	IMPDH1	1.0	1	known_positive	117	False
EFO_0001422	cirrhosis of liver	ENSG00000109158	GABRA4	1.0	1	known_positive	117	False
EFO_0001422	cirrhosis of liver	ENSG00000110148	CCKBR	1.0	1	known_positive	117	False
EFO_0001422	cirrhosis of liver	ENSG00000111319	SCNN1A	1.0	1	known_positive	117	False
EFO_0001422	cirrhosis of liver	ENSG00000112541	PDE10A	1.0	1	known_positive	117	False
EFO_0001422	cirrhosis of liver	ENSG00000112964	GHR	1.0	1	known_positive	117	False
EFO_0001422	cirrhosis of liver	ENSG00000113161	HMGCR	1.0	1	known_positive	117	False
EFO_0001422	cirrhosis of liver	ENSG00000113231	PDE8B	1.0	1	known_positive	117	False
EFO_0001422	cirrhosis of liver	ENSG00000113327	GABRG2	1.0	1	known_positive	117	False
EFO_0001422	cirrhosis of liver	ENSG00000113448	PDE4D	1.0	1	known_positive	117	False
EFO_0001422	cirrhosis of liver	ENSG00000113580	NR3C1	1.0	1	known_positive	117	False
EFO_0001422	cirrhosis of liver	ENSG00000113721	PDGFRB	1.0	1	known_positive	117	False
EFO_0001422	cirrhosis of liver	ENSG00000115252	PDE1A	1.0	1	known_positive	117	False
EFO_0001422	cirrhosis of liver	ENSG00000116032	GRIN3B	1.0	1	known_positive	117	False
EFO_0001422	cirrhosis of liver	ENSG00000117400	MPL	1.0	1	known_positive	117	False
EFO_0001422	cirrhosis of liver	ENSG00000119535	CSF3R	1.0	1	known_positive	117	False
EFO_0001422	cirrhosis of liver	ENSG00000122194	PLG	1.0	1	known_positive	117	False
EFO_0001422	cirrhosis of liver	ENSG00000123360	PDE1B	1.0	1	known_positive	117	False
EFO_0001422	cirrhosis of liver	ENSG00000126218	F10	1.0	1	known_positive	117	False
EFO_0001422	cirrhosis of liver	ENSG00000126895	AVPR2	1.0	1	known_positive	117	False
EFO_0001422	cirrhosis of liver	ENSG00000128271	ADORA2A	1.0	1	known_positive	117	False
EFO_0001422	cirrhosis of liver	ENSG00000132170	PPARG	1.0	1	known_positive	117	False
EFO_0001422	cirrhosis of liver	ENSG00000132906	CASP9	1.0	1	known_positive	117	False
EFO_0001422	cirrhosis of liver	ENSG00000132915	PDE6A	1.0	1	known_positive	117	False
EFO_0001422	cirrhosis of liver	ENSG00000133256	PDE6B	1.0	1	known_positive	117	False
EFO_0001422	cirrhosis of liver	ENSG00000133742	CA1	1.0	1	known_positive	117	False
EFO_0001422	cirrhosis of liver	ENSG00000134013	LOXL2	1.0	1	known_positive	117	False
EFO_0001422	cirrhosis of liver	ENSG00000136160	EDNRB	1.0	1	known_positive	117	False
EFO_0001422	cirrhosis of liver	ENSG00000137267	TUBB2A	1.0	1	known_positive	117	False
EFO_0001422	cirrhosis of liver	ENSG00000137285	TUBB2B	1.0	1	known_positive	117	False
EFO_0001422	cirrhosis of liver	ENSG00000137752	CASP1	1.0	1	known_positive	117	False
EFO_0001422	cirrhosis of liver	ENSG00000137757	CASP5	1.0	1	known_positive	117	False
EFO_0001422	cirrhosis of liver	ENSG00000138735	PDE5A	1.0	1	known_positive	117	False
EFO_0001422	cirrhosis of liver	ENSG00000138794	CASP6	1.0	1	known_positive	117	False
EFO_0001422	cirrhosis of liver	ENSG00000139053	PDE6H	1.0	1	known_positive	117	False
EFO_0001422	cirrhosis of liver	ENSG00000140675	SLC5A2	1.0	1	known_positive	117	False
EFO_0001422	cirrhosis of liver	ENSG00000142166	IFNAR1	1.0	1	known_positive	117	False
EFO_0001422	cirrhosis of liver	ENSG00000145863	GABRA6	1.0	1	known_positive	117	False
EFO_0001422	cirrhosis of liver	ENSG00000145864	GABRB2	1.0	1	known_positive	117	False
EFO_0001422	cirrhosis of liver	ENSG00000146648	EGFR	1.0	1	known_positive	117	False
EFO_0001422	cirrhosis of liver	ENSG00000147246	HTR2C	1.0	1	known_positive	117	False
EFO_0001422	cirrhosis of liver	ENSG00000150594	ADRA2A	1.0	1	known_positive	117	False
EFO_0001422	cirrhosis of liver	ENSG00000151617	EDNRA	1.0	1	known_positive	117	False
EFO_0001422	cirrhosis of liver	ENSG00000151623	NR3C2	1.0	1	known_positive	117	False
EFO_0001422	cirrhosis of liver	ENSG00000151834	GABRA2	1.0	1	known_positive	117	False
EFO_0001422	cirrhosis of liver	ENSG00000152270	PDE3B	1.0	1	known_positive	117	False
EFO_0001422	cirrhosis of liver	ENSG00000153956	CACNA2D1	1.0	1	known_positive	117	False
EFO_0001422	cirrhosis of liver	ENSG00000154678	PDE1C	1.0	1	known_positive	117	False
EFO_0001422	cirrhosis of liver	ENSG00000156973	PDE6D	1.0	1	known_positive	117	False
EFO_0001422	cirrhosis of liver	ENSG00000157404	KIT	1.0	1	known_positive	117	False
EFO_0001422	cirrhosis of liver	ENSG00000158125	XDH	1.0	1	known_positive	117	False
EFO_0001422	cirrhosis of liver	ENSG00000159110	IFNAR2	1.0	1	known_positive	117	False
EFO_0001422	cirrhosis of liver	ENSG00000159128	IFNGR2	1.0	1	known_positive	117	False
EFO_0001422	cirrhosis of liver	ENSG00000160191	PDE9A	1.0	1	known_positive	117	False
EFO_0001422	cirrhosis of liver	ENSG00000161509	GRIN2C	1.0	1	known_positive	117	False
EFO_0001422	cirrhosis of liver	ENSG00000163285	GABRG1	1.0	1	known_positive	117	False
EFO_0001422	cirrhosis of liver	ENSG00000163288	GABRB1	1.0	1	known_positive	117	False
EFO_0001422	cirrhosis of liver	ENSG00000163394	CCKAR	1.0	1	known_positive	117	False
EFO_0001422	cirrhosis of liver	ENSG00000164305	CASP3	1.0	1	known_positive	117	False
EFO_0001422	cirrhosis of liver	ENSG00000165806	CASP7	1.0	1	known_positive	117	False
EFO_0001422	cirrhosis of liver	ENSG00000166148	AVPR1A	1.0	1	known_positive	117	False
EFO_0001422	cirrhosis of liver	ENSG00000166206	GABRB3	1.0	1	known_positive	117	False
EFO_0001422	cirrhosis of liver	ENSG00000167397	VKORC1	1.0	1	known_positive	117	False
EFO_0001422	cirrhosis of liver	ENSG00000168036	CTNNB1	1.0	1	known_positive	117	False
EFO_0001422	cirrhosis of liver	ENSG00000169252	ADRB2	1.0	1	known_positive	117	False
EFO_0001422	cirrhosis of liver	ENSG00000170425	ADORA2B	1.0	1	known_positive	117	False
EFO_0001422	cirrhosis of liver	ENSG00000171408	PDE7B	1.0	1	known_positive	117	False
EFO_0001422	cirrhosis of liver	ENSG00000171759	PAH	1.0	1	known_positive	117	False
EFO_0001422	cirrhosis of liver	ENSG00000172572	PDE3A	1.0	1	known_positive	117	False
EFO_0001422	cirrhosis of liver	ENSG00000176014	TUBB6	1.0	1	known_positive	117	False
EFO_0001422	cirrhosis of liver	ENSG00000176884	GRIN1	1.0	1	known_positive	117	False
EFO_0001422	cirrhosis of liver	ENSG00000182256	GABRG3	1.0	1	known_positive	117	False
EFO_0001422	cirrhosis of liver	ENSG00000183454	GRIN2A	1.0	1	known_positive	117	False
EFO_0001422	cirrhosis of liver	ENSG00000184160	ADRA2C	1.0	1	known_positive	117	False
EFO_0001422	cirrhosis of liver	ENSG00000184588	PDE4B	1.0	1	known_positive	117	False
EFO_0001422	cirrhosis of liver	ENSG00000185527	PDE6G	1.0	1	known_positive	117	False
EFO_0001422	cirrhosis of liver	ENSG00000186297	GABRA5	1.0	1	known_positive	117	False
EFO_0001422	cirrhosis of liver	ENSG00000186642	PDE2A	1.0	1	known_positive	117	False
EFO_0001422	cirrhosis of liver	ENSG00000186716	BCR	1.0	1	known_positive	117	False
EFO_0001422	cirrhosis of liver	ENSG00000186951	PPARA	1.0	1	known_positive	117	False
EFO_0001422	cirrhosis of liver	ENSG00000187730	GABRD	1.0	1	known_positive	117	False
EFO_0001422	cirrhosis of liver	ENSG00000188229	TUBB4B	1.0	1	known_positive	117	False
EFO_0001422	cirrhosis of liver	ENSG00000196230	TUBB	1.0	1	known_positive	117	False
EFO_0001422	cirrhosis of liver	ENSG00000196664	TLR7	1.0	1	known_positive	117	False
EFO_0001422	cirrhosis of liver	ENSG00000196954	CASP4	1.0	1	known_positive	117	False
EFO_0001422	cirrhosis of liver	ENSG00000198049	AVPR1B	1.0	1	known_positive	117	False
EFO_0001422	cirrhosis of liver	ENSG00000198785	GRIN3A	1.0	1	known_positive	117	False
EFO_0001422	cirrhosis of liver	ENSG00000204403	CASP12	1.0	1	known_positive	117	False
EFO_0001422	cirrhosis of liver	ENSG00000205268	PDE7A	1.0	1	known_positive	117	False
EFO_0001422	cirrhosis of liver	ENSG00000258947	TUBB3	1.0	1	known_positive	117	False
EFO_0001422	cirrhosis of liver	ENSG00000261456	TUBB8	1.0	1	known_positive	117	False
EFO_0001422	cirrhosis of liver	ENSG00000268089	GABRQ	1.0	1	known_positive	117	False
EFO_0001422	cirrhosis of liver	ENSG00000273079	GRIN2B	1.0	1	known_positive	117	False
EFO_0001422	cirrhosis of liver	ENSG00000274286	ADRA2B	1.0	1	known_positive	117	False
EFO_0001421	liver disease	ENSG00000128655	PDE11A	0.949	-1	model_prediction	274	False
EFO_0001421	liver disease	ENSG00000111886	GABRR2	0.92	-1	model_prediction	274	False
EFO_0001421	liver disease	ENSG00000183185	GABRR3	0.917	-1	model_prediction	274	False
EFO_0001421	liver disease	ENSG00000146276	GABRR1	0.915	-1	model_prediction	274	False
EFO_0001421	liver disease	ENSG00000027644	INSRR	0.886	-1	model_prediction	274	False
EFO_0001421	liver disease	ENSG00000185386	MAPK11	0.826	-1	model_prediction	274	False
EFO_0001421	liver disease	ENSG00000143322	ABL2	0.817	-1	model_prediction	274	False
EFO_0001421	liver disease	ENSG00000112294	ALDH5A1	0.803	-1	model_prediction	274	False
EFO_0001421	liver disease	ENSG00000149575	SCN2B	0.8	-1	model_prediction	274	False
EFO_0001421	liver disease	ENSG00000132681	ATP1A4	0.791	-1	model_prediction	274	False
EFO_0001421	liver disease	ENSG00000156711	MAPK13	0.78	-1	model_prediction	274	False
EFO_0001421	liver disease	ENSG00000049130	KITLG	0.776	-1	model_prediction	274	False
EFO_0001421	liver disease	ENSG00000125508	SRMS	0.772	-1	model_prediction	274	False
EFO_0001421	liver disease	ENSG00000124151	NCOA3	0.77	-1	model_prediction	274	False
EFO_0001421	liver disease	ENSG00000105711	SCN1B	0.768	-1	model_prediction	274	False
EFO_0001421	liver disease	ENSG00000186090	HTR3D	0.765	-1	model_prediction	274	False
EFO_0001421	liver disease	ENSG00000108984	MAP2K6	0.76	-1	model_prediction	274	False
EFO_0001421	liver disease	ENSG00000111816	FRK	0.76	-1	model_prediction	274	False
EFO_0001421	liver disease	ENSG00000101958	GLRA2	0.752	-1	model_prediction	274	False
EFO_0001421	liver disease	ENSG00000070808	CAMK2A	0.75	-1	model_prediction	274	False
EFO_0001421	liver disease	ENSG00000034152	MAP2K3	0.748	-1	model_prediction	274	False
EFO_0001421	liver disease	ENSG00000178084	HTR3C	0.747	-1	model_prediction	274	False
EFO_0001421	liver disease	ENSG00000137672	TRPC6	0.746	-1	model_prediction	274	False
EFO_0001421	liver disease	ENSG00000012983	MAP4K5	0.742	-1	model_prediction	274	False
EFO_0001421	liver disease	ENSG00000141068	KSR1	0.741	-1	model_prediction	274	False
EFO_0001421	liver disease	ENSG00000178467	P4HTM	0.739	-1	model_prediction	274	False
EFO_0001421	liver disease	ENSG00000123201	GUCY1B2	0.737	-1	model_prediction	274	False
EFO_0001421	liver disease	ENSG00000103653	CSK	0.73	-1	model_prediction	274	False
EFO_0001421	liver disease	ENSG00000166257	SCN3B	0.728	-1	model_prediction	274	False
EFO_0001421	liver disease	ENSG00000186038	HTR3E	0.728	-1	model_prediction	274	False
EFO_0001421	liver disease	ENSG00000084072	PPIE	0.725	-1	model_prediction	274	False
EFO_0001421	liver disease	ENSG00000150594	ADRA2A	0.724	-1	model_prediction	274	False
EFO_0001421	liver disease	ENSG00000151422	FER	0.722	-1	model_prediction	274	False
EFO_0001421	liver disease	ENSG00000169071	ROR2	0.714	-1	model_prediction	274	False
EFO_0001421	liver disease	ENSG00000101336	HCK	0.711	-1	model_prediction	274	False
EFO_0001421	liver disease	ENSG00000142627	EPHA2	0.711	-1	model_prediction	274	False
EFO_0001421	liver disease	ENSG00000170214	ADRA1B	0.711	-1	model_prediction	274	False
EFO_0001421	liver disease	ENSG00000174292	TNK1	0.711	-1	model_prediction	274	False
EFO_0001421	liver disease	ENSG00000163399	ATP1A1	0.701	-1	model_prediction	274	False
EFO_0001421	liver disease	ENSG00000257365	FNTB	0.701	-1	model_prediction	274	False
EFO_0001421	liver disease	ENSG00000176105	YES1	0.699	-1	model_prediction	274	False
EFO_0001421	liver disease	ENSG00000000938	FGR	0.696	-1	model_prediction	274	False
EFO_0001421	liver disease	ENSG00000135090	TAOK3	0.695	-1	model_prediction	274	False
EFO_0001421	liver disease	ENSG00000109738	GLRB	0.693	-1	model_prediction	274	False
EFO_0001421	liver disease	ENSG00000113161	HMGCR	0.692	-1	model_prediction	274	False
EFO_0001421	liver disease	ENSG00000140443	IGF1R	0.692	-1	model_prediction	274	False
EFO_0001421	liver disease	ENSG00000186795	KCNK18	0.689	-1	model_prediction	274	False
EFO_0001421	liver disease	ENSG00000137764	MAP2K5	0.687	-1	model_prediction	274	False
EFO_0001421	liver disease	ENSG00000100077	GRK3	0.686	-1	model_prediction	274	False
EFO_0001421	liver disease	ENSG00000171435	KSR2	0.678	-1	model_prediction	274	False
EFO_0001421	liver disease	ENSG00000097007	ABL1	0.677	-1	model_prediction	274	False
EFO_0001421	liver disease	ENSG00000182866	LCK	0.675	-1	model_prediction	274	False
EFO_0001421	liver disease	ENSG00000077264	PAK3	0.673	-1	model_prediction	274	False
EFO_0001421	liver disease	ENSG00000136931	NR5A1	0.673	-1	model_prediction	274	False
EFO_0001421	liver disease	ENSG00000070759	TESK2	0.672	-1	model_prediction	274	False
EFO_0001421	liver disease	ENSG00000082482	KCNK2	0.671	-1	model_prediction	274	False
EFO_0001421	liver disease	ENSG00000101349	PAK5	0.669	-1	model_prediction	274	False
EFO_0001421	liver disease	ENSG00000160447	PKN3	0.667	-1	model_prediction	274	False
EFO_0001421	liver disease	ENSG00000173020	GRK2	0.667	-1	model_prediction	274	False
EFO_0001421	liver disease	ENSG00000065613	SLK	0.666	-1	model_prediction	274	False
EFO_0001421	liver disease	ENSG00000184160	ADRA2C	0.665	-1	model_prediction	274	False
EFO_0001421	liver disease	ENSG00000018625	ATP1A2	0.664	-1	model_prediction	274	False
EFO_0001421	liver disease	ENSG00000167397	VKORC1	0.663	-1	model_prediction	274	False
EFO_0001421	liver disease	ENSG00000038382	TRIO	0.659	-1	model_prediction	274	False
EFO_0001421	liver disease	ENSG00000101213	PTK6	0.656	-1	model_prediction	274	False
EFO_0001421	liver disease	ENSG00000101204	CHRNA4	0.652	-1	model_prediction	274	False
EFO_0001421	liver disease	ENSG00000254087	LYN	0.652	-1	model_prediction	274	False
EFO_0001421	liver disease	ENSG00000030304	MUSK	0.65	-1	model_prediction	274	False
EFO_0001421	liver disease	ENSG00000001626	CFTR	1.0	1	known_positive	274	False
EFO_0001421	liver disease	ENSG00000003400	CASP10	1.0	1	known_positive	274	False
EFO_0001421	liver disease	ENSG00000007314	SCN4A	1.0	1	known_positive	274	False
EFO_0001421	liver disease	ENSG00000007908	SELE	1.0	1	known_positive	274	False
EFO_0001421	liver disease	ENSG00000010671	BTK	1.0	1	known_positive	274	False
EFO_0001421	liver disease	ENSG00000011677	GABRA3	1.0	1	known_positive	274	False
EFO_0001421	liver disease	ENSG00000012504	NR1H4	1.0	1	known_positive	274	False
EFO_0001421	liver disease	ENSG00000019582	CD74	1.0	1	known_positive	274	False
EFO_0001421	liver disease	ENSG00000021461	CYP3A43	1.0	1	known_positive	274	False
EFO_0001421	liver disease	ENSG00000022355	GABRA1	1.0	1	known_positive	274	False
EFO_0001421	liver disease	ENSG00000023330	ALAS1	1.0	1	known_positive	274	False
EFO_0001421	liver disease	ENSG00000027075	PRKCH	1.0	1	known_positive	274	False
EFO_0001421	liver disease	ENSG00000036530	CYP46A1	1.0	1	known_positive	274	False
EFO_0001421	liver disease	ENSG00000037280	FLT4	1.0	1	known_positive	274	False
EFO_0001421	liver disease	ENSG00000047936	ROS1	1.0	1	known_positive	274	False
EFO_0001421	liver disease	ENSG00000051382	PIK3CB	1.0	1	known_positive	274	False
EFO_0001421	liver disease	ENSG00000064012	CASP8	1.0	1	known_positive	274	False
EFO_0001421	liver disease	ENSG00000065325	GLP2R	1.0	1	known_positive	274	False
EFO_0001421	liver disease	ENSG00000065675	PRKCQ	1.0	1	known_positive	274	False
EFO_0001421	liver disease	ENSG00000065989	PDE4A	1.0	1	known_positive	274	False
EFO_0001421	liver disease	ENSG00000066468	FGFR2	1.0	1	known_positive	274	False
EFO_0001421	liver disease	ENSG00000067606	PRKCZ	1.0	1	known_positive	274	False
EFO_0001421	liver disease	ENSG00000067900	ROCK1	1.0	1	known_positive	274	False
EFO_0001421	liver disease	ENSG00000068078	FGFR3	1.0	1	known_positive	274	False
EFO_0001421	liver disease	ENSG00000069535	MAOB	1.0	1	known_positive	274	False
EFO_0001421	liver disease	ENSG00000073417	PDE8A	1.0	1	known_positive	274	False
EFO_0001421	liver disease	ENSG00000073756	PTGS2	1.0	1	known_positive	274	False
EFO_0001421	liver disease	ENSG00000074966	TXK	1.0	1	known_positive	274	False
EFO_0001421	liver disease	ENSG00000076555	ACACB	1.0	1	known_positive	274	False
EFO_0001421	liver disease	ENSG00000077782	FGFR1	1.0	1	known_positive	274	False
EFO_0001421	liver disease	ENSG00000079999	KEAP1	1.0	1	known_positive	274	False
EFO_0001421	liver disease	ENSG00000081248	CACNA1S	1.0	1	known_positive	274	False
EFO_0001421	liver disease	ENSG00000082175	PGR	1.0	1	known_positive	274	False
EFO_0001421	liver disease	ENSG00000082556	OPRK1	1.0	1	known_positive	274	False
EFO_0001421	liver disease	ENSG00000087237	CETP	1.0	1	known_positive	274	False
EFO_0001421	liver disease	ENSG00000088832	FKBP1A	1.0	1	known_positive	274	False
EFO_0001421	liver disease	ENSG00000091831	ESR1	1.0	1	known_positive	274	False
EFO_0001421	liver disease	ENSG00000094755	GABRP	1.0	1	known_positive	274	False
EFO_0001421	liver disease	ENSG00000095303	PTGS1	1.0	1	known_positive	274	False
EFO_0001421	liver disease	ENSG00000095464	PDE6C	1.0	1	known_positive	274	False
EFO_0001421	liver disease	ENSG00000096968	JAK2	1.0	1	known_positive	274	False
EFO_0001421	liver disease	ENSG00000100170	SLC5A1	1.0	1	known_positive	274	False
EFO_0001421	liver disease	ENSG00000100387	RBX1	1.0	1	known_positive	274	False
EFO_0001421	liver disease	ENSG00000102001	CACNA1F	1.0	1	known_positive	274	False
EFO_0001421	liver disease	ENSG00000102010	BMX	1.0	1	known_positive	274	False
EFO_0001421	liver disease	ENSG00000102287	GABRE	1.0	1	known_positive	274	False
EFO_0001421	liver disease	ENSG00000102468	HTR2A	1.0	1	known_positive	274	False
EFO_0001421	liver disease	ENSG00000102755	FLT1	1.0	1	known_positive	274	False
EFO_0001421	liver disease	ENSG00000103546	SLC6A2	1.0	1	known_positive	274	False
EFO_0001421	liver disease	ENSG00000104267	CA2	1.0	1	known_positive	274	False
EFO_0001421	liver disease	ENSG00000104365	IKBKB	1.0	1	known_positive	274	False
EFO_0001421	liver disease	ENSG00000105141	CASP14	1.0	1	known_positive	274	False
EFO_0001421	liver disease	ENSG00000105397	TYK2	1.0	1	known_positive	274	False
EFO_0001421	liver disease	ENSG00000105464	GRIN2D	1.0	1	known_positive	274	False
EFO_0001421	liver disease	ENSG00000105639	JAK3	1.0	1	known_positive	274	False
EFO_0001421	liver disease	ENSG00000105647	PIK3R2	1.0	1	known_positive	274	False
EFO_0001421	liver disease	ENSG00000105650	PDE4C	1.0	1	known_positive	274	False
EFO_0001421	liver disease	ENSG00000105675	ATP4A	1.0	1	known_positive	274	False
EFO_0001421	liver disease	ENSG00000105737	GRIK5	1.0	1	known_positive	274	False
EFO_0001421	liver disease	ENSG00000105851	PIK3CG	1.0	1	known_positive	274	False
EFO_0001421	liver disease	ENSG00000105976	MET	1.0	1	known_positive	274	False
EFO_0001421	liver disease	ENSG00000106144	CASP2	1.0	1	known_positive	274	False
EFO_0001421	liver disease	ENSG00000106258	CYP3A5	1.0	1	known_positive	274	False
EFO_0001421	liver disease	ENSG00000106348	IMPDH1	1.0	1	known_positive	274	False
EFO_0001421	liver disease	ENSG00000108091	CCDC6	1.0	1	known_positive	274	False
EFO_0001421	liver disease	ENSG00000108576	SLC6A4	1.0	1	known_positive	274	False
EFO_0001421	liver disease	ENSG00000109158	GABRA4	1.0	1	known_positive	274	False
EFO_0001421	liver disease	ENSG00000109163	GNRHR	1.0	1	known_positive	274	False
EFO_0001421	liver disease	ENSG00000109861	CTSC	1.0	1	known_positive	274	False
EFO_0001421	liver disease	ENSG00000112033	PPARD	1.0	1	known_positive	274	False
EFO_0001421	liver disease	ENSG00000112038	OPRM1	1.0	1	known_positive	274	False
EFO_0001421	liver disease	ENSG00000112164	GLP1R	1.0	1	known_positive	274	False
EFO_0001421	liver disease	ENSG00000112541	PDE10A	1.0	1	known_positive	274	False
EFO_0001421	liver disease	ENSG00000113231	PDE8B	1.0	1	known_positive	274	False
EFO_0001421	liver disease	ENSG00000113263	ITK	1.0	1	known_positive	274	False
EFO_0001421	liver disease	ENSG00000113327	GABRG2	1.0	1	known_positive	274	False
EFO_0001421	liver disease	ENSG00000113448	PDE4D	1.0	1	known_positive	274	False
EFO_0001421	liver disease	ENSG00000113578	FGF1	1.0	1	known_positive	274	False
EFO_0001421	liver disease	ENSG00000113580	NR3C1	1.0	1	known_positive	274	False
EFO_0001421	liver disease	ENSG00000113721	PDGFRB	1.0	1	known_positive	274	False
EFO_0001421	liver disease	ENSG00000113851	CRBN	1.0	1	known_positive	274	False
EFO_0001421	liver disease	ENSG00000115252	PDE1A	1.0	1	known_positive	274	False
EFO_0001421	liver disease	ENSG00000115825	PRKD3	1.0	1	known_positive	274	False
EFO_0001421	liver disease	ENSG00000116016	EPAS1	1.0	1	known_positive	274	False
EFO_0001421	liver disease	ENSG00000116032	GRIN3B	1.0	1	known_positive	274	False
EFO_0001421	liver disease	ENSG00000116044	NFE2L2	1.0	1	known_positive	274	False
EFO_0001421	liver disease	ENSG00000116329	OPRD1	1.0	1	known_positive	274	False
EFO_0001421	liver disease	ENSG00000116678	LEPR	1.0	1	known_positive	274	False
EFO_0001421	liver disease	ENSG00000117400	MPL	1.0	1	known_positive	274	False
EFO_0001421	liver disease	ENSG00000117461	PIK3R3	1.0	1	known_positive	274	False
EFO_0001421	liver disease	ENSG00000119535	CSF3R	1.0	1	known_positive	274	False
EFO_0001421	liver disease	ENSG00000120251	GRIA2	1.0	1	known_positive	274	False
EFO_0001421	liver disease	ENSG00000121764	HCRTR1	1.0	1	known_positive	274	False
EFO_0001421	liver disease	ENSG00000121807	CCR2	1.0	1	known_positive	274	False
EFO_0001421	liver disease	ENSG00000121879	PIK3CA	1.0	1	known_positive	274	False
EFO_0001421	liver disease	ENSG00000122012	SV2C	1.0	1	known_positive	274	False
EFO_0001421	liver disease	ENSG00000122025	FLT3	1.0	1	known_positive	274	False
EFO_0001421	liver disease	ENSG00000123360	PDE1B	1.0	1	known_positive	274	False
EFO_0001421	liver disease	ENSG00000124145	SDC4	1.0	1	known_positive	274	False
EFO_0001421	liver disease	ENSG00000125255	SLC10A2	1.0	1	known_positive	274	False
EFO_0001421	liver disease	ENSG00000125675	GRIA3	1.0	1	known_positive	274	False
EFO_0001421	liver disease	ENSG00000126218	F10	1.0	1	known_positive	274	False
EFO_0001421	liver disease	ENSG00000126583	PRKCG	1.0	1	known_positive	274	False
EFO_0001421	liver disease	ENSG00000126895	AVPR2	1.0	1	known_positive	274	False
EFO_0001421	liver disease	ENSG00000126934	MAP2K2	1.0	1	known_positive	274	False
EFO_0001421	liver disease	ENSG00000127533	F2RL3	1.0	1	known_positive	274	False
EFO_0001421	liver disease	ENSG00000128052	KDR	1.0	1	known_positive	274	False
EFO_0001421	liver disease	ENSG00000128271	ADORA2A	1.0	1	known_positive	274	False
EFO_0001421	liver disease	ENSG00000128602	SMO	1.0	1	known_positive	274	False
EFO_0001421	liver disease	ENSG00000129167	TPH1	1.0	1	known_positive	274	False
EFO_0001421	liver disease	ENSG00000129521	EGLN3	1.0	1	known_positive	274	False
EFO_0001421	liver disease	ENSG00000131981	LGALS3	1.0	1	known_positive	274	False
EFO_0001421	liver disease	ENSG00000132155	RAF1	1.0	1	known_positive	274	False
EFO_0001421	liver disease	ENSG00000132170	PPARG	1.0	1	known_positive	274	False
EFO_0001421	liver disease	ENSG00000132906	CASP9	1.0	1	known_positive	274	False
EFO_0001421	liver disease	ENSG00000132915	PDE6A	1.0	1	known_positive	274	False
EFO_0001421	liver disease	ENSG00000133019	CHRM3	1.0	1	known_positive	274	False
EFO_0001421	liver disease	ENSG00000133105	RXFP2	1.0	1	known_positive	274	False
EFO_0001421	liver disease	ENSG00000133256	PDE6B	1.0	1	known_positive	274	False
EFO_0001421	liver disease	ENSG00000133703	KRAS	1.0	1	known_positive	274	False
EFO_0001421	liver disease	ENSG00000134318	ROCK2	1.0	1	known_positive	274	False
EFO_0001421	liver disease	ENSG00000134489	HRH4	1.0	1	known_positive	274	False
EFO_0001421	liver disease	ENSG00000134640	MTNR1B	1.0	1	known_positive	274	False
EFO_0001421	liver disease	ENSG00000134853	PDGFRA	1.0	1	known_positive	274	False
EFO_0001421	liver disease	ENSG00000134962	KLB	1.0	1	known_positive	274	False
EFO_0001421	liver disease	ENSG00000135605	TEC	1.0	1	known_positive	274	False
EFO_0001421	liver disease	ENSG00000135679	MDM2	1.0	1	known_positive	274	False
EFO_0001421	liver disease	ENSG00000135766	EGLN1	1.0	1	known_positive	274	False
EFO_0001421	liver disease	ENSG00000136160	EDNRB	1.0	1	known_positive	274	False
EFO_0001421	liver disease	ENSG00000136531	SCN2A	1.0	1	known_positive	274	False
EFO_0001421	liver disease	ENSG00000136546	SCN7A	1.0	1	known_positive	274	False
EFO_0001421	liver disease	ENSG00000137252	HCRTR2	1.0	1	known_positive	274	False
EFO_0001421	liver disease	ENSG00000137752	CASP1	1.0	1	known_positive	274	False
EFO_0001421	liver disease	ENSG00000137757	CASP5	1.0	1	known_positive	274	False
EFO_0001421	liver disease	ENSG00000138413	IDH1	1.0	1	known_positive	274	False
EFO_0001421	liver disease	ENSG00000138735	PDE5A	1.0	1	known_positive	274	False
EFO_0001421	liver disease	ENSG00000138794	CASP6	1.0	1	known_positive	274	False
EFO_0001421	liver disease	ENSG00000139053	PDE6H	1.0	1	known_positive	274	False
EFO_0001421	liver disease	ENSG00000139287	TPH2	1.0	1	known_positive	274	False
EFO_0001421	liver disease	ENSG00000139842	CUL4A	1.0	1	known_positive	274	False
EFO_0001421	liver disease	ENSG00000140538	NTRK3	1.0	1	known_positive	274	False
EFO_0001421	liver disease	ENSG00000140675	SLC5A2	1.0	1	known_positive	274	False
EFO_0001421	liver disease	ENSG00000141506	PIK3R5	1.0	1	known_positive	274	False
EFO_0001421	liver disease	ENSG00000141510	TP53	1.0	1	known_positive	274	False
EFO_0001421	liver disease	ENSG00000141736	ERBB2	1.0	1	known_positive	274	False
EFO_0001421	liver disease	ENSG00000143627	PKLR	1.0	1	known_positive	274	False
EFO_0001421	liver disease	ENSG00000143924	EML4	1.0	1	known_positive	274	False
EFO_0001421	liver disease	ENSG00000144285	SCN1A	1.0	1	known_positive	274	False
EFO_0001421	liver disease	ENSG00000145675	PIK3R1	1.0	1	known_positive	274	False
EFO_0001421	liver disease	ENSG00000145863	GABRA6	1.0	1	known_positive	274	False
EFO_0001421	liver disease	ENSG00000145864	GABRB2	1.0	1	known_positive	274	False
EFO_0001421	liver disease	ENSG00000146648	EGFR	1.0	1	known_positive	274	False
EFO_0001421	liver disease	ENSG00000147246	HTR2C	1.0	1	known_positive	274	False
EFO_0001421	liver disease	ENSG00000148053	NTRK2	1.0	1	known_positive	274	False
EFO_0001421	liver disease	ENSG00000148795	CYP17A1	1.0	1	known_positive	274	False
EFO_0001421	liver disease	ENSG00000149295	DRD2	1.0	1	known_positive	274	False
EFO_0001421	liver disease	ENSG00000149403	GRIK4	1.0	1	known_positive	274	False
EFO_0001421	liver disease	ENSG00000151067	CACNA1C	1.0	1	known_positive	274	False
EFO_0001421	liver disease	ENSG00000151617	EDNRA	1.0	1	known_positive	274	False
EFO_0001421	liver disease	ENSG00000151623	NR3C2	1.0	1	known_positive	274	False
EFO_0001421	liver disease	ENSG00000151834	GABRA2	1.0	1	known_positive	274	False
EFO_0001421	liver disease	ENSG00000152270	PDE3B	1.0	1	known_positive	274	False
EFO_0001421	liver disease	ENSG00000152578	GRIA4	1.0	1	known_positive	274	False
EFO_0001421	liver disease	ENSG00000153253	SCN3A	1.0	1	known_positive	274	False
EFO_0001421	liver disease	ENSG00000154229	PRKCA	1.0	1	known_positive	274	False
EFO_0001421	liver disease	ENSG00000154678	PDE1C	1.0	1	known_positive	274	False
EFO_0001421	liver disease	ENSG00000155511	GRIA1	1.0	1	known_positive	274	False
EFO_0001421	liver disease	ENSG00000156973	PDE6D	1.0	1	known_positive	274	False
EFO_0001421	liver disease	ENSG00000157388	CACNA1D	1.0	1	known_positive	274	False
EFO_0001421	liver disease	ENSG00000157404	KIT	1.0	1	known_positive	274	False
EFO_0001421	liver disease	ENSG00000157764	BRAF	1.0	1	known_positive	274	False
EFO_0001421	liver disease	ENSG00000159164	SV2A	1.0	1	known_positive	274	False
EFO_0001421	liver disease	ENSG00000160191	PDE9A	1.0	1	known_positive	274	False
EFO_0001421	liver disease	ENSG00000160791	CCR5	1.0	1	known_positive	274	False
EFO_0001421	liver disease	ENSG00000160867	FGFR4	1.0	1	known_positive	274	False
EFO_0001421	liver disease	ENSG00000160868	CYP3A4	1.0	1	known_positive	274	False
EFO_0001421	liver disease	ENSG00000160870	CYP3A7	1.0	1	known_positive	274	False
EFO_0001421	liver disease	ENSG00000160882	CYP11B1	1.0	1	known_positive	274	False
EFO_0001421	liver disease	ENSG00000161509	GRIN2C	1.0	1	known_positive	274	False
EFO_0001421	liver disease	ENSG00000162434	JAK1	1.0	1	known_positive	274	False
EFO_0001421	liver disease	ENSG00000163285	GABRG1	1.0	1	known_positive	274	False
EFO_0001421	liver disease	ENSG00000163288	GABRB1	1.0	1	known_positive	274	False
EFO_0001421	liver disease	ENSG00000163485	ADORA1	1.0	1	known_positive	274	False
EFO_0001421	liver disease	ENSG00000163558	PRKCI	1.0	1	known_positive	274	False
EFO_0001421	liver disease	ENSG00000163873	GRIK3	1.0	1	known_positive	274	False
EFO_0001421	liver disease	ENSG00000163932	PRKCD	1.0	1	known_positive	274	False
EFO_0001421	liver disease	ENSG00000164270	HTR4	1.0	1	known_positive	274	False
EFO_0001421	liver disease	ENSG00000164305	CASP3	1.0	1	known_positive	274	False
EFO_0001421	liver disease	ENSG00000164418	GRIK2	1.0	1	known_positive	274	False
EFO_0001421	liver disease	ENSG00000165731	RET	1.0	1	known_positive	274	False
EFO_0001421	liver disease	ENSG00000165806	CASP7	1.0	1	known_positive	274	False
EFO_0001421	liver disease	ENSG00000166148	AVPR1A	1.0	1	known_positive	274	False
EFO_0001421	liver disease	ENSG00000166206	GABRB3	1.0	1	known_positive	274	False
EFO_0001421	liver disease	ENSG00000166501	PRKCB	1.0	1	known_positive	274	False
EFO_0001421	liver disease	ENSG00000166736	HTR3A	1.0	1	known_positive	274	False
EFO_0001421	liver disease	ENSG00000167434	CA4	1.0	1	known_positive	274	False
EFO_0001421	liver disease	ENSG00000167601	AXL	1.0	1	known_positive	274	False
EFO_0001421	liver disease	ENSG00000167986	DDB1	1.0	1	known_positive	274	False
EFO_0001421	liver disease	ENSG00000168356	SCN11A	1.0	1	known_positive	274	False
EFO_0001421	liver disease	ENSG00000168412	MTNR1A	1.0	1	known_positive	274	False
EFO_0001421	liver disease	ENSG00000168959	GRM5	1.0	1	known_positive	274	False
EFO_0001421	liver disease	ENSG00000169032	MAP2K1	1.0	1	known_positive	274	False
EFO_0001421	liver disease	ENSG00000169083	AR	1.0	1	known_positive	274	False
EFO_0001421	liver disease	ENSG00000169252	ADRB2	1.0	1	known_positive	274	False
EFO_0001421	liver disease	ENSG00000169313	P2RY12	1.0	1	known_positive	274	False
EFO_0001421	liver disease	ENSG00000169432	SCN9A	1.0	1	known_positive	274	False
EFO_0001421	liver disease	ENSG00000169442	CD52	1.0	1	known_positive	274	False
EFO_0001421	liver disease	ENSG00000169676	DRD5	1.0	1	known_positive	274	False
EFO_0001421	liver disease	ENSG00000169836	TACR3	1.0	1	known_positive	274	False
EFO_0001421	liver disease	ENSG00000170425	ADORA2B	1.0	1	known_positive	274	False
EFO_0001421	liver disease	ENSG00000170759	KIF5B	1.0	1	known_positive	274	False
EFO_0001421	liver disease	ENSG00000170989	S1PR1	1.0	1	known_positive	274	False
EFO_0001421	liver disease	ENSG00000171094	ALK	1.0	1	known_positive	274	False
EFO_0001421	liver disease	ENSG00000171132	PRKCE	1.0	1	known_positive	274	False
EFO_0001421	liver disease	ENSG00000171189	GRIK1	1.0	1	known_positive	274	False
EFO_0001421	liver disease	ENSG00000171408	PDE7B	1.0	1	known_positive	274	False
EFO_0001421	liver disease	ENSG00000171509	RXFP1	1.0	1	known_positive	274	False
EFO_0001421	liver disease	ENSG00000171557	FGG	1.0	1	known_positive	274	False
EFO_0001421	liver disease	ENSG00000171560	FGA	1.0	1	known_positive	274	False
EFO_0001421	liver disease	ENSG00000171564	FGB	1.0	1	known_positive	274	False
EFO_0001421	liver disease	ENSG00000171608	PIK3CD	1.0	1	known_positive	274	False
EFO_0001421	liver disease	ENSG00000172572	PDE3A	1.0	1	known_positive	274	False
EFO_0001421	liver disease	ENSG00000174175	SELP	1.0	1	known_positive	274	False
EFO_0001421	liver disease	ENSG00000175344	CHRNA7	1.0	1	known_positive	274	False
EFO_0001421	liver disease	ENSG00000176884	GRIN1	1.0	1	known_positive	274	False
EFO_0001421	liver disease	ENSG00000178035	IMPDH2	1.0	1	known_positive	274	False
EFO_0001421	liver disease	ENSG00000178394	HTR1A	1.0	1	known_positive	274	False
EFO_0001421	liver disease	ENSG00000178568	ERBB4	1.0	1	known_positive	274	False
EFO_0001421	liver disease	ENSG00000179295	PTPN11	1.0	1	known_positive	274	False
EFO_0001421	liver disease	ENSG00000181163	NPM1	1.0	1	known_positive	274	False
EFO_0001421	liver disease	ENSG00000182054	IDH2	1.0	1	known_positive	274	False
EFO_0001421	liver disease	ENSG00000182256	GABRG3	1.0	1	known_positive	274	False
EFO_0001421	liver disease	ENSG00000182578	CSF1R	1.0	1	known_positive	274	False
EFO_0001421	liver disease	ENSG00000183134	PTGDR2	1.0	1	known_positive	274	False
EFO_0001421	liver disease	ENSG00000183454	GRIN2A	1.0	1	known_positive	274	False
EFO_0001421	liver disease	ENSG00000183873	SCN5A	1.0	1	known_positive	274	False
EFO_0001421	liver disease	ENSG00000184304	PRKD1	1.0	1	known_positive	274	False
EFO_0001421	liver disease	ENSG00000184588	PDE4B	1.0	1	known_positive	274	False
EFO_0001421	liver disease	ENSG00000184845	DRD1	1.0	1	known_positive	274	False
EFO_0001421	liver disease	ENSG00000185000	DGAT1	1.0	1	known_positive	274	False
EFO_0001421	liver disease	ENSG00000185313	SCN10A	1.0	1	known_positive	274	False
EFO_0001421	liver disease	ENSG00000185518	SV2B	1.0	1	known_positive	274	False
EFO_0001421	liver disease	ENSG00000185527	PDE6G	1.0	1	known_positive	274	False
EFO_0001421	liver disease	ENSG00000186009	ATP4B	1.0	1	known_positive	274	False
EFO_0001421	liver disease	ENSG00000186297	GABRA5	1.0	1	known_positive	274	False
EFO_0001421	liver disease	ENSG00000186318	BACE1	1.0	1	known_positive	274	False
EFO_0001421	liver disease	ENSG00000186642	PDE2A	1.0	1	known_positive	274	False
EFO_0001421	liver disease	ENSG00000186951	PPARA	1.0	1	known_positive	274	False
EFO_0001421	liver disease	ENSG00000187730	GABRD	1.0	1	known_positive	274	False
EFO_0001421	liver disease	ENSG00000188404	SELL	1.0	1	known_positive	274	False
EFO_0001421	liver disease	ENSG00000188536	HBA2	1.0	1	known_positive	274	False
EFO_0001421	liver disease	ENSG00000188778	ADRB3	1.0	1	known_positive	274	False
EFO_0001421	liver disease	ENSG00000196262	PPIA	1.0	1	known_positive	274	False
EFO_0001421	liver disease	ENSG00000196876	SCN8A	1.0	1	known_positive	274	False
EFO_0001421	liver disease	ENSG00000196954	CASP4	1.0	1	known_positive	274	False
EFO_0001421	liver disease	ENSG00000197405	C5AR1	1.0	1	known_positive	274	False
EFO_0001421	liver disease	ENSG00000197635	DPP4	1.0	1	known_positive	274	False
EFO_0001421	liver disease	ENSG00000197766	CFD	1.0	1	known_positive	274	False
EFO_0001421	liver disease	ENSG00000197891	SLC22A12	1.0	1	known_positive	274	False
EFO_0001421	liver disease	ENSG00000198400	NTRK1	1.0	1	known_positive	274	False
EFO_0001421	liver disease	ENSG00000198670	LPA	1.0	1	known_positive	274	False
EFO_0001421	liver disease	ENSG00000198785	GRIN3A	1.0	1	known_positive	274	False
EFO_0001421	liver disease	ENSG00000204403	CASP12	1.0	1	known_positive	274	False
EFO_0001421	liver disease	ENSG00000205268	PDE7A	1.0	1	known_positive	274	False
EFO_0001421	liver disease	ENSG00000206172	HBA1	1.0	1	known_positive	274	False
EFO_0001421	liver disease	ENSG00000215644	GCGR	1.0	1	known_positive	274	False
EFO_0001421	liver disease	ENSG00000243649	CFB	1.0	1	known_positive	274	False
EFO_0001421	liver disease	ENSG00000244734	HBB	1.0	1	known_positive	274	False
EFO_0001421	liver disease	ENSG00000258839	MC1R	1.0	1	known_positive	274	False
EFO_0001421	liver disease	ENSG00000268089	GABRQ	1.0	1	known_positive	274	False
EFO_0001421	liver disease	ENSG00000269858	EGLN2	1.0	1	known_positive	274	False
EFO_0001421	liver disease	ENSG00000273079	GRIN2B	1.0	1	known_positive	274	False
EFO_0001421	liver disease	ENSG00000278540	ACACA	1.0	1	known_positive	274	False
EFO_0001421	liver disease	ENSG00000282608	ADORA3	1.0	1	known_positive	274	False
EFO_0001416	cervical adenocarcinoma	ENSG00000173213	TUBB8B	0.987	-1	model_prediction	99	False
EFO_0001416	cervical adenocarcinoma	ENSG00000075886	TUBA3D	0.98	-1	model_prediction	99	False
EFO_0001416	cervical adenocarcinoma	ENSG00000152086	TUBA3E	0.979	-1	model_prediction	99	False
EFO_0001416	cervical adenocarcinoma	ENSG00000127824	TUBA4A	0.977	-1	model_prediction	99	False
EFO_0001416	cervical adenocarcinoma	ENSG00000178462	TUBAL3	0.975	-1	model_prediction	99	False
EFO_0001416	cervical adenocarcinoma	ENSG00000183785	TUBA8	0.972	-1	model_prediction	99	False
EFO_0001416	cervical adenocarcinoma	ENSG00000088832	FKBP1A	0.969	-1	model_prediction	99	False
EFO_0001416	cervical adenocarcinoma	ENSG00000041880	PARP3	0.964	-1	model_prediction	99	False
EFO_0001416	cervical adenocarcinoma	ENSG00000198033	TUBA3C	0.963	-1	model_prediction	99	False
EFO_0001416	cervical adenocarcinoma	ENSG00000129484	PARP2	0.948	-1	model_prediction	99	False
EFO_0001416	cervical adenocarcinoma	ENSG00000105486	LIG1	0.928	-1	model_prediction	99	False
EFO_0001416	cervical adenocarcinoma	ENSG00000123201	GUCY1B2	0.925	-1	model_prediction	99	False
EFO_0001416	cervical adenocarcinoma	ENSG00000009413	REV3L	0.921	-1	model_prediction	99	False
EFO_0001416	cervical adenocarcinoma	ENSG00000198712	MT-CO2	0.901	-1	model_prediction	99	False
EFO_0001416	cervical adenocarcinoma	ENSG00000257365	FNTB	0.901	-1	model_prediction	99	False
EFO_0001416	cervical adenocarcinoma	ENSG00000292357	CSF2RA	0.898	-1	model_prediction	99	False
EFO_0001416	cervical adenocarcinoma	ENSG00000173486	FKBP2	0.875	-1	model_prediction	99	False
EFO_0001416	cervical adenocarcinoma	ENSG00000112294	ALDH5A1	0.856	-1	model_prediction	99	False
EFO_0001416	cervical adenocarcinoma	ENSG00000100442	FKBP3	0.845	-1	model_prediction	99	False
EFO_0001416	cervical adenocarcinoma	ENSG00000168522	FNTA	0.841	-1	model_prediction	99	False
EFO_0001416	cervical adenocarcinoma	ENSG00000131747	TOP2A	0.819	-1	model_prediction	99	False
EFO_0001416	cervical adenocarcinoma	ENSG00000167552	TUBA1A	0.819	-1	model_prediction	99	False
EFO_0001416	cervical adenocarcinoma	ENSG00000275546	ENSG00000275546	0.819	-1	model_prediction	99	False
EFO_0001416	cervical adenocarcinoma	ENSG00000275914	ENSG00000275914	0.819	-1	model_prediction	99	False
EFO_0001416	cervical adenocarcinoma	ENSG00000276011	ENSG00000276011	0.819	-1	model_prediction	99	False
