## Supplemental data S2 for "OTRec: A Deep Learning Recommender for Druggable Disease–Target Prioritization" (part 25 of 27)

diseaseId	diseaseName	targetId	targetSymbol	score	label	source	disease_num_known_clinical_targets	orphan
EFO_0001416	cervical adenocarcinoma	ENSG00000276731	ENSG00000276731	0.819	-1	model_prediction	99	False
EFO_0001416	cervical adenocarcinoma	ENSG00000278731	ENSG00000278731	0.819	-1	model_prediction	99	False
EFO_0001416	cervical adenocarcinoma	ENSG00000167553	TUBA1C	0.799	-1	model_prediction	99	False
EFO_0001416	cervical adenocarcinoma	ENSG00000167986	DDB1	0.793	-1	model_prediction	99	False
EFO_0001416	cervical adenocarcinoma	ENSG00000077097	TOP2B	0.791	-1	model_prediction	99	False
EFO_0001416	cervical adenocarcinoma	ENSG00000134899	ERCC5	0.79	-1	model_prediction	99	False
EFO_0001416	cervical adenocarcinoma	ENSG00000197299	BLM	0.788	-1	model_prediction	99	False
EFO_0001416	cervical adenocarcinoma	ENSG00000114999	TTL	0.773	-1	model_prediction	99	False
EFO_0001416	cervical adenocarcinoma	ENSG00000163517	HDAC11	0.765	-1	model_prediction	99	False
EFO_0001416	cervical adenocarcinoma	ENSG00000126934	MAP2K2	0.759	-1	model_prediction	99	False
EFO_0001416	cervical adenocarcinoma	ENSG00000171848	RRM2	0.752	-1	model_prediction	99	False
EFO_0001416	cervical adenocarcinoma	ENSG00000113851	CRBN	0.746	-1	model_prediction	99	False
EFO_0001416	cervical adenocarcinoma	ENSG00000012983	MAP4K5	0.724	-1	model_prediction	99	False
EFO_0001416	cervical adenocarcinoma	ENSG00000105650	PDE4C	0.723	-1	model_prediction	99	False
EFO_0001416	cervical adenocarcinoma	ENSG00000061273	HDAC7	0.718	-1	model_prediction	99	False
EFO_0001416	cervical adenocarcinoma	ENSG00000105810	CDK6	0.716	-1	model_prediction	99	False
EFO_0001416	cervical adenocarcinoma	ENSG00000168938	PPIC	0.714	-1	model_prediction	99	False
EFO_0001416	cervical adenocarcinoma	ENSG00000143799	PARP1	0.708	-1	model_prediction	99	False
EFO_0001416	cervical adenocarcinoma	ENSG00000094631	HDAC6	0.704	-1	model_prediction	99	False
EFO_0001416	cervical adenocarcinoma	ENSG00000171720	HDAC3	0.703	-1	model_prediction	99	False
EFO_0001416	cervical adenocarcinoma	ENSG00000139842	CUL4A	0.698	-1	model_prediction	99	False
EFO_0001416	cervical adenocarcinoma	ENSG00000051180	RAD51	0.697	-1	model_prediction	99	False
EFO_0001416	cervical adenocarcinoma	ENSG00000147099	HDAC8	0.697	-1	model_prediction	99	False
EFO_0001416	cervical adenocarcinoma	ENSG00000100387	RBX1	0.69	-1	model_prediction	99	False
EFO_0001416	cervical adenocarcinoma	ENSG00000160716	CHRNB2	0.681	-1	model_prediction	99	False
EFO_0001416	cervical adenocarcinoma	ENSG00000157404	KIT	0.678	-1	model_prediction	99	False
EFO_0001416	cervical adenocarcinoma	ENSG00000125508	SRMS	0.674	-1	model_prediction	99	False
EFO_0001416	cervical adenocarcinoma	ENSG00000113161	HMGCR	0.67	-1	model_prediction	99	False
EFO_0001416	cervical adenocarcinoma	ENSG00000138613	APH1B	0.664	-1	model_prediction	99	False
EFO_0001416	cervical adenocarcinoma	ENSG00000205155	PSENEN	0.655	-1	model_prediction	99	False
EFO_0001416	cervical adenocarcinoma	ENSG00000004779	NDUFAB1	1.0	1	known_positive	99	False
EFO_0001416	cervical adenocarcinoma	ENSG00000014138	POLA2	1.0	1	known_positive	99	False
EFO_0001416	cervical adenocarcinoma	ENSG00000023228	NDUFS1	1.0	1	known_positive	99	False
EFO_0001416	cervical adenocarcinoma	ENSG00000037280	FLT4	1.0	1	known_positive	99	False
EFO_0001416	cervical adenocarcinoma	ENSG00000062822	POLD1	1.0	1	known_positive	99	False
EFO_0001416	cervical adenocarcinoma	ENSG00000065518	NDUFB4	1.0	1	known_positive	99	False
EFO_0001416	cervical adenocarcinoma	ENSG00000066468	FGFR2	1.0	1	known_positive	99	False
EFO_0001416	cervical adenocarcinoma	ENSG00000068078	FGFR3	1.0	1	known_positive	99	False
EFO_0001416	cervical adenocarcinoma	ENSG00000073756	PTGS2	1.0	1	known_positive	99	False
EFO_0001416	cervical adenocarcinoma	ENSG00000077514	POLD3	1.0	1	known_positive	99	False
EFO_0001416	cervical adenocarcinoma	ENSG00000077782	FGFR1	1.0	1	known_positive	99	False
EFO_0001416	cervical adenocarcinoma	ENSG00000090266	NDUFB2	1.0	1	known_positive	99	False
EFO_0001416	cervical adenocarcinoma	ENSG00000091831	ESR1	1.0	1	known_positive	99	False
EFO_0001416	cervical adenocarcinoma	ENSG00000092969	TGFB2	1.0	1	known_positive	99	False
EFO_0001416	cervical adenocarcinoma	ENSG00000099795	NDUFB7	1.0	1	known_positive	99	False
EFO_0001416	cervical adenocarcinoma	ENSG00000100479	POLE2	1.0	1	known_positive	99	False
EFO_0001416	cervical adenocarcinoma	ENSG00000101162	TUBB1	1.0	1	known_positive	99	False
EFO_0001416	cervical adenocarcinoma	ENSG00000101868	POLA1	1.0	1	known_positive	99	False
EFO_0001416	cervical adenocarcinoma	ENSG00000102755	FLT1	1.0	1	known_positive	99	False
EFO_0001416	cervical adenocarcinoma	ENSG00000104833	TUBB4A	1.0	1	known_positive	99	False
EFO_0001416	cervical adenocarcinoma	ENSG00000105329	TGFB1	1.0	1	known_positive	99	False
EFO_0001416	cervical adenocarcinoma	ENSG00000106628	POLD2	1.0	1	known_positive	99	False
EFO_0001416	cervical adenocarcinoma	ENSG00000109390	NDUFC1	1.0	1	known_positive	99	False
EFO_0001416	cervical adenocarcinoma	ENSG00000110717	NDUFS8	1.0	1	known_positive	99	False
EFO_0001416	cervical adenocarcinoma	ENSG00000112715	VEGFA	1.0	1	known_positive	99	False
EFO_0001416	cervical adenocarcinoma	ENSG00000113721	PDGFRB	1.0	1	known_positive	99	False
EFO_0001416	cervical adenocarcinoma	ENSG00000115159	GPD2	1.0	1	known_positive	99	False
EFO_0001416	cervical adenocarcinoma	ENSG00000115286	NDUFS7	1.0	1	known_positive	99	False
EFO_0001416	cervical adenocarcinoma	ENSG00000119013	NDUFB3	1.0	1	known_positive	99	False
EFO_0001416	cervical adenocarcinoma	ENSG00000119421	NDUFA8	1.0	1	known_positive	99	False
EFO_0001416	cervical adenocarcinoma	ENSG00000119699	TGFB3	1.0	1	known_positive	99	False
EFO_0001416	cervical adenocarcinoma	ENSG00000120217	CD274	1.0	1	known_positive	99	False
EFO_0001416	cervical adenocarcinoma	ENSG00000123545	NDUFAF4	1.0	1	known_positive	99	False
EFO_0001416	cervical adenocarcinoma	ENSG00000125356	NDUFA1	1.0	1	known_positive	99	False
EFO_0001416	cervical adenocarcinoma	ENSG00000128052	KDR	1.0	1	known_positive	99	False
EFO_0001416	cervical adenocarcinoma	ENSG00000128609	NDUFA5	1.0	1	known_positive	99	False
EFO_0001416	cervical adenocarcinoma	ENSG00000130414	NDUFA10	1.0	1	known_positive	99	False
EFO_0001416	cervical adenocarcinoma	ENSG00000131495	NDUFA2	1.0	1	known_positive	99	False
EFO_0001416	cervical adenocarcinoma	ENSG00000134853	PDGFRA	1.0	1	known_positive	99	False
EFO_0001416	cervical adenocarcinoma	ENSG00000136521	NDUFB5	1.0	1	known_positive	99	False
EFO_0001416	cervical adenocarcinoma	ENSG00000137267	TUBB2A	1.0	1	known_positive	99	False
EFO_0001416	cervical adenocarcinoma	ENSG00000137285	TUBB2B	1.0	1	known_positive	99	False
EFO_0001416	cervical adenocarcinoma	ENSG00000137806	NDUFAF1	1.0	1	known_positive	99	False
EFO_0001416	cervical adenocarcinoma	ENSG00000137869	CYP19A1	1.0	1	known_positive	99	False
EFO_0001416	cervical adenocarcinoma	ENSG00000139180	NDUFA9	1.0	1	known_positive	99	False
EFO_0001416	cervical adenocarcinoma	ENSG00000140990	NDUFB10	1.0	1	known_positive	99	False
EFO_0001416	cervical adenocarcinoma	ENSG00000145494	NDUFS6	1.0	1	known_positive	99	False
EFO_0001416	cervical adenocarcinoma	ENSG00000146143	PRIM2	1.0	1	known_positive	99	False
EFO_0001416	cervical adenocarcinoma	ENSG00000147123	NDUFB11	1.0	1	known_positive	99	False
EFO_0001416	cervical adenocarcinoma	ENSG00000147684	NDUFB9	1.0	1	known_positive	99	False
EFO_0001416	cervical adenocarcinoma	ENSG00000148229	POLE3	1.0	1	known_positive	99	False
EFO_0001416	cervical adenocarcinoma	ENSG00000151366	NDUFC2	1.0	1	known_positive	99	False
EFO_0001416	cervical adenocarcinoma	ENSG00000158864	NDUFS2	1.0	1	known_positive	99	False
EFO_0001416	cervical adenocarcinoma	ENSG00000159131	GART	1.0	1	known_positive	99	False
EFO_0001416	cervical adenocarcinoma	ENSG00000160194	NDUFV3	1.0	1	known_positive	99	False
EFO_0001416	cervical adenocarcinoma	ENSG00000160752	FDPS	1.0	1	known_positive	99	False
EFO_0001416	cervical adenocarcinoma	ENSG00000160867	FGFR4	1.0	1	known_positive	99	False
EFO_0001416	cervical adenocarcinoma	ENSG00000163599	CTLA4	1.0	1	known_positive	99	False
EFO_0001416	cervical adenocarcinoma	ENSG00000164182	NDUFAF2	1.0	1	known_positive	99	False
EFO_0001416	cervical adenocarcinoma	ENSG00000164258	NDUFS4	1.0	1	known_positive	99	False
EFO_0001416	cervical adenocarcinoma	ENSG00000165264	NDUFB6	1.0	1	known_positive	99	False
EFO_0001416	cervical adenocarcinoma	ENSG00000166136	NDUFB8	1.0	1	known_positive	99	False
EFO_0001416	cervical adenocarcinoma	ENSG00000167325	RRM1	1.0	1	known_positive	99	False
EFO_0001416	cervical adenocarcinoma	ENSG00000167792	NDUFV1	1.0	1	known_positive	99	False
EFO_0001416	cervical adenocarcinoma	ENSG00000168653	NDUFS5	1.0	1	known_positive	99	False
EFO_0001416	cervical adenocarcinoma	ENSG00000170906	NDUFA3	1.0	1	known_positive	99	False
EFO_0001416	cervical adenocarcinoma	ENSG00000174886	NDUFA11	1.0	1	known_positive	99	False
EFO_0001416	cervical adenocarcinoma	ENSG00000175054	ATR	1.0	1	known_positive	99	False
EFO_0001416	cervical adenocarcinoma	ENSG00000175482	POLD4	1.0	1	known_positive	99	False
EFO_0001416	cervical adenocarcinoma	ENSG00000176014	TUBB6	1.0	1	known_positive	99	False
EFO_0001416	cervical adenocarcinoma	ENSG00000176890	TYMS	1.0	1	known_positive	99	False
EFO_0001416	cervical adenocarcinoma	ENSG00000177084	POLE	1.0	1	known_positive	99	False
EFO_0001416	cervical adenocarcinoma	ENSG00000178057	NDUFAF3	1.0	1	known_positive	99	False
EFO_0001416	cervical adenocarcinoma	ENSG00000178127	NDUFV2	1.0	1	known_positive	99	False
EFO_0001416	cervical adenocarcinoma	ENSG00000183648	NDUFB1	1.0	1	known_positive	99	False
EFO_0001416	cervical adenocarcinoma	ENSG00000184428	TOP1MT	1.0	1	known_positive	99	False
EFO_0001416	cervical adenocarcinoma	ENSG00000184752	NDUFA12	1.0	1	known_positive	99	False
EFO_0001416	cervical adenocarcinoma	ENSG00000184983	NDUFA6	1.0	1	known_positive	99	False
EFO_0001416	cervical adenocarcinoma	ENSG00000185633	NDUFA4L2	1.0	1	known_positive	99	False
EFO_0001416	cervical adenocarcinoma	ENSG00000186010	NDUFA13	1.0	1	known_positive	99	False
EFO_0001416	cervical adenocarcinoma	ENSG00000187266	EPOR	1.0	1	known_positive	99	False
EFO_0001416	cervical adenocarcinoma	ENSG00000188229	TUBB4B	1.0	1	known_positive	99	False
EFO_0001416	cervical adenocarcinoma	ENSG00000188389	PDCD1	1.0	1	known_positive	99	False
EFO_0001416	cervical adenocarcinoma	ENSG00000189043	NDUFA4	1.0	1	known_positive	99	False
EFO_0001416	cervical adenocarcinoma	ENSG00000196230	TUBB	1.0	1	known_positive	99	False
EFO_0001416	cervical adenocarcinoma	ENSG00000198056	PRIM1	1.0	1	known_positive	99	False
EFO_0001416	cervical adenocarcinoma	ENSG00000198695	MT-ND6	1.0	1	known_positive	99	False
EFO_0001416	cervical adenocarcinoma	ENSG00000198763	MT-ND2	1.0	1	known_positive	99	False
EFO_0001416	cervical adenocarcinoma	ENSG00000198786	MT-ND5	1.0	1	known_positive	99	False
EFO_0001416	cervical adenocarcinoma	ENSG00000198840	MT-ND3	1.0	1	known_positive	99	False
EFO_0001416	cervical adenocarcinoma	ENSG00000198886	MT-ND4	1.0	1	known_positive	99	False
EFO_0001416	cervical adenocarcinoma	ENSG00000198888	MT-ND1	1.0	1	known_positive	99	False
EFO_0001416	cervical adenocarcinoma	ENSG00000198900	TOP1	1.0	1	known_positive	99	False
EFO_0001416	cervical adenocarcinoma	ENSG00000212907	MT-ND4L	1.0	1	known_positive	99	False
EFO_0001416	cervical adenocarcinoma	ENSG00000213619	NDUFS3	1.0	1	known_positive	99	False
EFO_0001416	cervical adenocarcinoma	ENSG00000228716	DHFR	1.0	1	known_positive	99	False
EFO_0001416	cervical adenocarcinoma	ENSG00000258947	TUBB3	1.0	1	known_positive	99	False
EFO_0001416	cervical adenocarcinoma	ENSG00000261456	TUBB8	1.0	1	known_positive	99	False
EFO_0001416	cervical adenocarcinoma	ENSG00000267855	NDUFA7	1.0	1	known_positive	99	False
EFO_0001382	puberty	ENSG00000109163	GNRHR	1.0	1	known_positive	1	False
EFO_0001380	hypopituitarism	ENSG00000112964	GHR	1.0	1	known_positive	2	False
EFO_0001380	hypopituitarism	ENSG00000137869	CYP19A1	1.0	1	known_positive	2	False
EFO_0001379	endocrine system disease	ENSG00000112964	GHR	1.0	1	known_positive	2	False
EFO_0001379	endocrine system disease	ENSG00000113580	NR3C1	1.0	1	known_positive	2	False
EFO_0001378	multiple myeloma	ENSG00000077264	PAK3	0.993	-1	model_prediction	411	False
EFO_0001378	multiple myeloma	ENSG00000012983	MAP4K5	0.99	-1	model_prediction	411	False
EFO_0001378	multiple myeloma	ENSG00000011566	MAP4K3	0.989	-1	model_prediction	411	False
EFO_0001378	multiple myeloma	ENSG00000065613	SLK	0.989	-1	model_prediction	411	False
EFO_0001378	multiple myeloma	ENSG00000084072	PPIE	0.986	-1	model_prediction	411	False
EFO_0001378	multiple myeloma	ENSG00000100442	FKBP3	0.986	-1	model_prediction	411	False
EFO_0001378	multiple myeloma	ENSG00000101349	PAK5	0.986	-1	model_prediction	411	False
EFO_0001378	multiple myeloma	ENSG00000135090	TAOK3	0.986	-1	model_prediction	411	False
EFO_0001378	multiple myeloma	ENSG00000137764	MAP2K5	0.986	-1	model_prediction	411	False
EFO_0001378	multiple myeloma	ENSG00000088305	DNMT3B	0.985	-1	model_prediction	411	False
EFO_0001378	multiple myeloma	ENSG00000104814	MAP4K1	0.985	-1	model_prediction	411	False
EFO_0001378	multiple myeloma	ENSG00000114999	TTL	0.985	-1	model_prediction	411	False
EFO_0001378	multiple myeloma	ENSG00000149269	PAK1	0.985	-1	model_prediction	411	False
EFO_0001378	multiple myeloma	ENSG00000103653	CSK	0.984	-1	model_prediction	411	False
EFO_0001378	multiple myeloma	ENSG00000138756	BMP2K	0.984	-1	model_prediction	411	False
EFO_0001378	multiple myeloma	ENSG00000143322	ABL2	0.984	-1	model_prediction	411	False
EFO_0001378	multiple myeloma	ENSG00000168938	PPIC	0.984	-1	model_prediction	411	False
EFO_0001378	multiple myeloma	ENSG00000012048	BRCA1	0.983	-1	model_prediction	411	False
EFO_0001378	multiple myeloma	ENSG00000196363	WDR5	0.983	-1	model_prediction	411	False
EFO_0001378	multiple myeloma	ENSG00000004478	FKBP4	0.982	-1	model_prediction	411	False
EFO_0001378	multiple myeloma	ENSG00000010219	DYRK4	0.982	-1	model_prediction	411	False
EFO_0001378	multiple myeloma	ENSG00000038382	TRIO	0.982	-1	model_prediction	411	False
EFO_0001378	multiple myeloma	ENSG00000105486	LIG1	0.981	-1	model_prediction	411	False
EFO_0001378	multiple myeloma	ENSG00000158406	H4C8	0.981	-1	model_prediction	411	False
EFO_0001378	multiple myeloma	ENSG00000007264	MATK	0.98	-1	model_prediction	411	False
EFO_0001378	multiple myeloma	ENSG00000130669	PAK4	0.98	-1	model_prediction	411	False
EFO_0001378	multiple myeloma	ENSG00000134480	CCNH	0.98	-1	model_prediction	411	False
EFO_0001378	multiple myeloma	ENSG00000137168	PPIL1	0.98	-1	model_prediction	411	False
EFO_0001378	multiple myeloma	ENSG00000180370	PAK2	0.98	-1	model_prediction	411	False
EFO_0001378	multiple myeloma	ENSG00000070831	CDC42	0.979	-1	model_prediction	411	False
EFO_0001378	multiple myeloma	ENSG00000131013	PPIL4	0.979	-1	model_prediction	411	False
EFO_0001378	multiple myeloma	ENSG00000138398	PPIG	0.979	-1	model_prediction	411	False
EFO_0001378	multiple myeloma	ENSG00000196455	PIK3R4	0.979	-1	model_prediction	411	False
EFO_0001378	multiple myeloma	ENSG00000009413	REV3L	0.978	-1	model_prediction	411	False
EFO_0001378	multiple myeloma	ENSG00000027644	INSRR	0.978	-1	model_prediction	411	False
EFO_0001378	multiple myeloma	ENSG00000051180	RAD51	0.978	-1	model_prediction	411	False
EFO_0001378	multiple myeloma	ENSG00000134285	FKBP11	0.978	-1	model_prediction	411	False
EFO_0001378	multiple myeloma	ENSG00000134899	ERCC5	0.978	-1	model_prediction	411	False
EFO_0001378	multiple myeloma	ENSG00000197299	BLM	0.977	-1	model_prediction	411	False
EFO_0001378	multiple myeloma	ENSG00000173486	FKBP2	0.976	-1	model_prediction	411	False
EFO_0001378	multiple myeloma	ENSG00000174292	TNK1	0.976	-1	model_prediction	411	False
EFO_0001378	multiple myeloma	ENSG00000197153	H3C12	0.976	-1	model_prediction	411	False
EFO_0001378	multiple myeloma	ENSG00000070759	TESK2	0.975	-1	model_prediction	411	False
EFO_0001378	multiple myeloma	ENSG00000137601	NEK1	0.975	-1	model_prediction	411	False
EFO_0001378	multiple myeloma	ENSG00000157778	PSMG3	0.975	-1	model_prediction	411	False
EFO_0001378	multiple myeloma	ENSG00000049130	KITLG	0.974	-1	model_prediction	411	False
EFO_0001378	multiple myeloma	ENSG00000137843	PAK6	0.974	-1	model_prediction	411	False
EFO_0001378	multiple myeloma	ENSG00000164219	PGGT1B	0.974	-1	model_prediction	411	False
EFO_0001378	multiple myeloma	ENSG00000122642	FKBP9	0.973	-1	model_prediction	411	False
EFO_0001378	multiple myeloma	ENSG00000132475	H3-3B	0.973	-1	model_prediction	411	False
EFO_0001378	multiple myeloma	ENSG00000171497	PPID	0.973	-1	model_prediction	411	False
EFO_0001378	multiple myeloma	ENSG00000034152	MAP2K3	0.971	-1	model_prediction	411	False
EFO_0001378	multiple myeloma	ENSG00000183598	H3C13	0.971	-1	model_prediction	411	False
EFO_0001378	multiple myeloma	ENSG00000099910	KLHL22	0.97	-1	model_prediction	411	False
EFO_0001378	multiple myeloma	ENSG00000013441	CLK1	0.969	-1	model_prediction	411	False
EFO_0001378	multiple myeloma	ENSG00000074966	TXK	0.968	-1	model_prediction	411	False
EFO_0001378	multiple myeloma	ENSG00000077800	FKBP6	0.968	-1	model_prediction	411	False
EFO_0001378	multiple myeloma	ENSG00000102010	BMX	0.968	-1	model_prediction	411	False
EFO_0001378	multiple myeloma	ENSG00000115085	ZAP70	0.968	-1	model_prediction	411	False
EFO_0001378	multiple myeloma	ENSG00000160145	KALRN	0.967	-1	model_prediction	411	False
EFO_0001378	multiple myeloma	ENSG00000112294	ALDH5A1	0.964	-1	model_prediction	411	False
EFO_0001378	multiple myeloma	ENSG00000168827	GFM1	0.962	-1	model_prediction	411	False
EFO_0001378	multiple myeloma	ENSG00000170209	ANKK1	0.962	-1	model_prediction	411	False
EFO_0001378	multiple myeloma	ENSG00000112079	STK38	0.961	-1	model_prediction	411	False
EFO_0001378	multiple myeloma	ENSG00000151422	FER	0.96	-1	model_prediction	411	False
EFO_0001378	multiple myeloma	ENSG00000075413	MARK3	0.959	-1	model_prediction	411	False
EFO_0001378	multiple myeloma	ENSG00000112312	GMNN	0.959	-1	model_prediction	411	False
EFO_0001378	multiple myeloma	ENSG00000168298	H1-4	0.958	-1	model_prediction	411	False
EFO_0001378	multiple myeloma	ENSG00000078142	PIK3C3	0.957	-1	model_prediction	411	False
EFO_0001378	multiple myeloma	ENSG00000122966	CIT	0.957	-1	model_prediction	411	False
EFO_0001378	multiple myeloma	ENSG00000126247	CAPNS1	0.957	-1	model_prediction	411	False
EFO_0001378	multiple myeloma	ENSG00000168078	PBK	0.957	-1	model_prediction	411	False
EFO_0001378	multiple myeloma	ENSG00000196498	NCOR2	0.957	-1	model_prediction	411	False
EFO_0001378	multiple myeloma	ENSG00000006634	DBF4	0.956	-1	model_prediction	411	False
EFO_0001378	multiple myeloma	ENSG00000182511	FES	0.956	-1	model_prediction	411	False
EFO_0001378	multiple myeloma	ENSG00000184357	H1-5	0.956	-1	model_prediction	411	False
EFO_0001378	multiple myeloma	ENSG00000030304	MUSK	0.954	-1	model_prediction	411	False
EFO_0001378	multiple myeloma	ENSG00000181222	POLR2A	0.954	-1	model_prediction	411	False
EFO_0001378	multiple myeloma	ENSG00000123143	PKN1	0.953	-1	model_prediction	411	False
EFO_0001378	multiple myeloma	ENSG00000096070	BRPF3	0.952	-1	model_prediction	411	False
EFO_0001378	multiple myeloma	ENSG00000113240	CLK4	0.952	-1	model_prediction	411	False
EFO_0001378	multiple myeloma	ENSG00000066056	TIE1	0.951	-1	model_prediction	411	False
EFO_0001378	multiple myeloma	ENSG00000146216	TTBK1	0.951	-1	model_prediction	411	False
EFO_0001378	multiple myeloma	ENSG00000149311	ATM	0.951	-1	model_prediction	411	False
EFO_0001378	multiple myeloma	ENSG00000172680	MOS	0.951	-1	model_prediction	411	False
EFO_0001378	multiple myeloma	ENSG00000075886	TUBA3D	0.95	-1	model_prediction	411	False
EFO_0001378	multiple myeloma	ENSG00000071054	MAP4K4	0.949	-1	model_prediction	411	False
EFO_0001378	multiple myeloma	ENSG00000240344	PPIL3	0.949	-1	model_prediction	411	False
EFO_0001378	multiple myeloma	ENSG00000111837	MAK	0.948	-1	model_prediction	411	False
EFO_0001378	multiple myeloma	ENSG00000153201	RANBP2	0.948	-1	model_prediction	411	False
EFO_0001378	multiple myeloma	ENSG00000108179	PPIF	0.947	-1	model_prediction	411	False
EFO_0001378	multiple myeloma	ENSG00000115661	STK16	0.947	-1	model_prediction	411	False
EFO_0001378	multiple myeloma	ENSG00000061938	TNK2	0.946	-1	model_prediction	411	False
EFO_0001378	multiple myeloma	ENSG00000129484	PARP2	0.946	-1	model_prediction	411	False
EFO_0001378	multiple myeloma	ENSG00000141068	KSR1	0.946	-1	model_prediction	411	False
EFO_0001378	multiple myeloma	ENSG00000160396	HIPK4	0.946	-1	model_prediction	411	False
EFO_0001378	multiple myeloma	ENSG00000213024	NUP62	0.946	-1	model_prediction	411	False
EFO_0001378	multiple myeloma	ENSG00000177889	UBE2N	0.945	-1	model_prediction	411	False
EFO_0001378	multiple myeloma	ENSG00000115977	AAK1	0.944	-1	model_prediction	411	False
EFO_0001378	multiple myeloma	ENSG00000136098	NEK3	0.944	-1	model_prediction	411	False
EFO_0001378	multiple myeloma	ENSG00000177602	HASPIN	0.944	-1	model_prediction	411	False
EFO_0001378	multiple myeloma	ENSG00000183785	TUBA8	0.944	-1	model_prediction	411	False
EFO_0001378	multiple myeloma	ENSG00000129315	CCNT1	0.943	-1	model_prediction	411	False
EFO_0001378	multiple myeloma	ENSG00000145386	CCNA2	0.943	-1	model_prediction	411	False
EFO_0001378	multiple myeloma	ENSG00000171105	INSR	0.943	-1	model_prediction	411	False
EFO_0001378	multiple myeloma	ENSG00000198900	TOP1	0.943	-1	model_prediction	411	False
EFO_0001378	multiple myeloma	ENSG00000178462	TUBAL3	0.942	-1	model_prediction	411	False
EFO_0001378	multiple myeloma	ENSG00000204371	EHMT2	0.942	-1	model_prediction	411	False
EFO_0001378	multiple myeloma	ENSG00000292332	IL3RA	0.942	-1	model_prediction	411	False
EFO_0001378	multiple myeloma	ENSG00000004660	CAMKK1	0.94	-1	model_prediction	411	False
EFO_0001378	multiple myeloma	ENSG00000092531	SNAP23	0.94	-1	model_prediction	411	False
EFO_0001378	multiple myeloma	ENSG00000148660	CAMK2G	0.94	-1	model_prediction	411	False
EFO_0001378	multiple myeloma	ENSG00000008086	CDKL5	0.938	-1	model_prediction	411	False
EFO_0001378	multiple myeloma	ENSG00000169071	ROR2	0.938	-1	model_prediction	411	False
EFO_0001378	multiple myeloma	ENSG00000108984	MAP2K6	0.937	-1	model_prediction	411	False
EFO_0001378	multiple myeloma	ENSG00000162413	KLHL21	0.937	-1	model_prediction	411	False
EFO_0001378	multiple myeloma	ENSG00000074695	LMAN1	0.935	-1	model_prediction	411	False
EFO_0001378	multiple myeloma	ENSG00000160551	TAOK1	0.935	-1	model_prediction	411	False
EFO_0001378	multiple myeloma	ENSG00000179335	CLK3	0.935	-1	model_prediction	411	False
EFO_0001378	multiple myeloma	ENSG00000198225	FKBP1C	0.935	-1	model_prediction	411	False
EFO_0001378	multiple myeloma	ENSG00000110092	CCND1	0.934	-1	model_prediction	411	False
EFO_0001378	multiple myeloma	ENSG00000160447	PKN3	0.934	-1	model_prediction	411	False
EFO_0001378	multiple myeloma	ENSG00000198821	CD247	0.934	-1	model_prediction	411	False
EFO_0001378	multiple myeloma	ENSG00000042088	TDP1	0.933	-1	model_prediction	411	False
EFO_0001378	multiple myeloma	ENSG00000062524	LTK	0.933	-1	model_prediction	411	False
EFO_0001378	multiple myeloma	ENSG00000187837	H1-2	0.933	-1	model_prediction	411	False
EFO_0001378	multiple myeloma	ENSG00000100490	CDKL1	0.932	-1	model_prediction	411	False
EFO_0001378	multiple myeloma	ENSG00000133101	CCNA1	0.932	-1	model_prediction	411	False
EFO_0001378	multiple myeloma	ENSG00000128059	PPAT	0.931	-1	model_prediction	411	False
EFO_0001378	multiple myeloma	ENSG00000041880	PARP3	0.93	-1	model_prediction	411	False
EFO_0001378	multiple myeloma	ENSG00000070808	CAMK2A	0.93	-1	model_prediction	411	False
EFO_0001378	multiple myeloma	ENSG00000076706	MCAM	0.93	-1	model_prediction	411	False
EFO_0001378	multiple myeloma	ENSG00000159788	RGS12	0.93	-1	model_prediction	411	False
EFO_0001378	multiple myeloma	ENSG00000168067	MAP4K2	0.93	-1	model_prediction	411	False
EFO_0001378	multiple myeloma	ENSG00000110422	HIPK3	0.928	-1	model_prediction	411	False
EFO_0001378	multiple myeloma	ENSG00000163482	STK36	0.928	-1	model_prediction	411	False
EFO_0001378	multiple myeloma	ENSG00000198909	MAP3K3	0.927	-1	model_prediction	411	False
EFO_0001378	multiple myeloma	ENSG00000198642	KLHL9	0.926	-1	model_prediction	411	False
EFO_0001378	multiple myeloma	ENSG00000065243	PKN2	0.925	-1	model_prediction	411	False
EFO_0001378	multiple myeloma	ENSG00000198586	TLK1	0.925	-1	model_prediction	411	False
EFO_0001378	multiple myeloma	ENSG00000089685	BIRC5	0.924	-1	model_prediction	411	False
EFO_0001378	multiple myeloma	ENSG00000119638	NEK9	0.924	-1	model_prediction	411	False
EFO_0001378	multiple myeloma	ENSG00000185238	PRMT3	0.924	-1	model_prediction	411	False
EFO_0001378	multiple myeloma	ENSG00000003096	KLHL13	0.923	-1	model_prediction	411	False
EFO_0001378	multiple myeloma	ENSG00000124151	NCOA3	0.923	-1	model_prediction	411	False
EFO_0001378	multiple myeloma	ENSG00000145632	PLK2	0.923	-1	model_prediction	411	False
EFO_0001378	multiple myeloma	ENSG00000175305	CCNE2	0.923	-1	model_prediction	411	False
EFO_0001378	multiple myeloma	ENSG00000112576	CCND3	0.922	-1	model_prediction	411	False
EFO_0001378	multiple myeloma	ENSG00000160584	SIK3	0.922	-1	model_prediction	411	False
EFO_0001378	multiple myeloma	ENSG00000181090	EHMT1	0.922	-1	model_prediction	411	False
EFO_0001378	multiple myeloma	ENSG00000108055	SMC3	0.921	-1	model_prediction	411	False
EFO_0001378	multiple myeloma	ENSG00000112742	TTK	0.921	-1	model_prediction	411	False
EFO_0001378	multiple myeloma	ENSG00000169967	MAP3K2	0.921	-1	model_prediction	411	False
EFO_0001378	multiple myeloma	ENSG00000168496	FEN1	0.92	-1	model_prediction	411	False
EFO_0001378	multiple myeloma	ENSG00000007047	MARK4	0.919	-1	model_prediction	411	False
EFO_0001378	multiple myeloma	ENSG00000139687	RB1	0.919	-1	model_prediction	411	False
EFO_0001378	multiple myeloma	ENSG00000149930	TAOK2	0.919	-1	model_prediction	411	False
EFO_0001378	multiple myeloma	ENSG00000116141	MARK1	0.918	-1	model_prediction	411	False
EFO_0001378	multiple myeloma	ENSG00000156711	MAPK13	0.918	-1	model_prediction	411	False
EFO_0001378	multiple myeloma	ENSG00000114670	NEK11	0.917	-1	model_prediction	411	False
EFO_0001378	multiple myeloma	ENSG00000138769	CDKL2	0.916	-1	model_prediction	411	False
EFO_0001378	multiple myeloma	ENSG00000148344	PTGES	0.916	-1	model_prediction	411	False
EFO_0001378	multiple myeloma	ENSG00000118058	KMT2A	0.914	-1	model_prediction	411	False
EFO_0001378	multiple myeloma	ENSG00000119782	FKBP1B	0.914	-1	model_prediction	411	False
EFO_0001378	multiple myeloma	ENSG00000058404	CAMK2B	0.913	-1	model_prediction	411	False
EFO_0001378	multiple myeloma	ENSG00000105173	CCNE1	0.913	-1	model_prediction	411	False
EFO_0001378	multiple myeloma	ENSG00000178093	TSSK6	0.913	-1	model_prediction	411	False
EFO_0001378	multiple myeloma	ENSG00000125834	STK35	0.912	-1	model_prediction	411	False
EFO_0001378	multiple myeloma	ENSG00000167965	MLST8	0.911	-1	model_prediction	411	False
EFO_0001378	multiple myeloma	ENSG00000176444	CLK2	0.909	-1	model_prediction	411	False
EFO_0001378	multiple myeloma	ENSG00000197168	NEK5	0.908	-1	model_prediction	411	False
EFO_0001378	multiple myeloma	ENSG00000008128	CDK11A	0.907	-1	model_prediction	411	False
EFO_0001378	multiple myeloma	ENSG00000107140	TESK1	0.907	-1	model_prediction	411	False
EFO_0001378	multiple myeloma	ENSG00000112964	GHR	0.907	-1	model_prediction	411	False
EFO_0001378	multiple myeloma	ENSG00000124762	CDKN1A	0.907	-1	model_prediction	411	False
EFO_0001378	multiple myeloma	ENSG00000172071	EIF2AK3	0.907	-1	model_prediction	411	False
EFO_0001378	multiple myeloma	ENSG00000182541	LIMK2	0.907	-1	model_prediction	411	False
EFO_0001378	multiple myeloma	ENSG00000188322	SBK1	0.906	-1	model_prediction	411	False
EFO_0001378	multiple myeloma	ENSG00000178950	GAK	0.903	-1	model_prediction	411	False
EFO_0001378	multiple myeloma	ENSG00000198712	MT-CO2	0.903	-1	model_prediction	411	False
EFO_0001378	multiple myeloma	ENSG00000134057	CCNB1	0.902	-1	model_prediction	411	False
EFO_0001378	multiple myeloma	ENSG00000163349	HIPK1	0.902	-1	model_prediction	411	False
EFO_0001378	multiple myeloma	ENSG00000214102	WEE2	0.902	-1	model_prediction	411	False
EFO_0001378	multiple myeloma	ENSG00000105701	FKBP8	0.9	-1	model_prediction	411	False
EFO_0001378	multiple myeloma	ENSG00000119408	NEK6	0.9	-1	model_prediction	411	False
EFO_0001378	multiple myeloma	ENSG00000156970	BUB1B	0.9	-1	model_prediction	411	False
EFO_0001378	multiple myeloma	ENSG00000105369	CD79A	0.898	-1	model_prediction	411	False
EFO_0001378	multiple myeloma	ENSG00000118971	CCND2	0.897	-1	model_prediction	411	False
EFO_0001378	multiple myeloma	ENSG00000140474	ULK3	0.897	-1	model_prediction	411	False
EFO_0001378	multiple myeloma	ENSG00000152689	RASGRP3	0.897	-1	model_prediction	411	False
EFO_0001378	multiple myeloma	ENSG00000198752	CDC42BPB	0.897	-1	model_prediction	411	False
EFO_0001378	multiple myeloma	ENSG00000006062	MAP3K14	0.895	-1	model_prediction	411	False
EFO_0001378	multiple myeloma	ENSG00000006837	CDKL3	0.895	-1	model_prediction	411	False
EFO_0001378	multiple myeloma	ENSG00000105204	DYRK1B	0.895	-1	model_prediction	411	False
EFO_0001378	multiple myeloma	ENSG00000064393	HIPK2	0.892	-1	model_prediction	411	False
EFO_0001378	multiple myeloma	ENSG00000146872	TLK2	0.892	-1	model_prediction	411	False
EFO_0001378	multiple myeloma	ENSG00000171219	CDC42BPG	0.892	-1	model_prediction	411	False
EFO_0001378	multiple myeloma	ENSG00000072786	STK10	0.891	-1	model_prediction	411	False
EFO_0001378	multiple myeloma	ENSG00000090554	FLT3LG	0.891	-1	model_prediction	411	False
EFO_0001378	multiple myeloma	ENSG00000151414	NEK7	0.89	-1	model_prediction	411	False
EFO_0001378	multiple myeloma	ENSG00000000938	FGR	1.0	1	known_positive	411	False
EFO_0001378	multiple myeloma	ENSG00000004468	CD38	1.0	1	known_positive	411	False
EFO_0001378	multiple myeloma	ENSG00000004779	NDUFAB1	1.0	1	known_positive	411	False
EFO_0001378	multiple myeloma	ENSG00000007908	SELE	1.0	1	known_positive	411	False
EFO_0001378	multiple myeloma	ENSG00000008018	PSMB1	1.0	1	known_positive	411	False
EFO_0001378	multiple myeloma	ENSG00000010671	BTK	1.0	1	known_positive	411	False
EFO_0001378	multiple myeloma	ENSG00000010810	FYN	1.0	1	known_positive	411	False
EFO_0001378	multiple myeloma	ENSG00000011677	GABRA3	1.0	1	known_positive	411	False
EFO_0001378	multiple myeloma	ENSG00000013275	PSMC4	1.0	1	known_positive	411	False
EFO_0001378	multiple myeloma	ENSG00000014138	POLA2	1.0	1	known_positive	411	False
EFO_0001378	multiple myeloma	ENSG00000019582	CD74	1.0	1	known_positive	411	False
EFO_0001378	multiple myeloma	ENSG00000019991	HGF	1.0	1	known_positive	411	False
EFO_0001378	multiple myeloma	ENSG00000022355	GABRA1	1.0	1	known_positive	411	False
EFO_0001378	multiple myeloma	ENSG00000023228	NDUFS1	1.0	1	known_positive	411	False
EFO_0001378	multiple myeloma	ENSG00000026751	SLAMF7	1.0	1	known_positive	411	False
EFO_0001378	multiple myeloma	ENSG00000027697	IFNGR1	1.0	1	known_positive	411	False
EFO_0001378	multiple myeloma	ENSG00000037280	FLT4	1.0	1	known_positive	411	False
EFO_0001378	multiple myeloma	ENSG00000041357	PSMA4	1.0	1	known_positive	411	False
EFO_0001378	multiple myeloma	ENSG00000043591	ADRB1	1.0	1	known_positive	411	False
EFO_0001378	multiple myeloma	ENSG00000044524	EPHA3	1.0	1	known_positive	411	False
EFO_0001378	multiple myeloma	ENSG00000048052	HDAC9	1.0	1	known_positive	411	False
EFO_0001378	multiple myeloma	ENSG00000048392	RRM2B	1.0	1	known_positive	411	False
EFO_0001378	multiple myeloma	ENSG00000048462	TNFRSF17	1.0	1	known_positive	411	False
EFO_0001378	multiple myeloma	ENSG00000049249	TNFRSF9	1.0	1	known_positive	411	False
EFO_0001378	multiple myeloma	ENSG00000051382	PIK3CB	1.0	1	known_positive	411	False
EFO_0001378	multiple myeloma	ENSG00000058091	CDK14	1.0	1	known_positive	411	False
EFO_0001378	multiple myeloma	ENSG00000059758	CDK17	1.0	1	known_positive	411	False
EFO_0001378	multiple myeloma	ENSG00000061273	HDAC7	1.0	1	known_positive	411	False
EFO_0001378	multiple myeloma	ENSG00000062822	POLD1	1.0	1	known_positive	411	False
EFO_0001378	multiple myeloma	ENSG00000063176	SPHK2	1.0	1	known_positive	411	False
EFO_0001378	multiple myeloma	ENSG00000065361	ERBB3	1.0	1	known_positive	411	False
EFO_0001378	multiple myeloma	ENSG00000065518	NDUFB4	1.0	1	known_positive	411	False
EFO_0001378	multiple myeloma	ENSG00000065883	CDK13	1.0	1	known_positive	411	False
EFO_0001378	multiple myeloma	ENSG00000066468	FGFR2	1.0	1	known_positive	411	False
EFO_0001378	multiple myeloma	ENSG00000067900	ROCK1	1.0	1	known_positive	411	False
EFO_0001378	multiple myeloma	ENSG00000068024	HDAC4	1.0	1	known_positive	411	False
EFO_0001378	multiple myeloma	ENSG00000068078	FGFR3	1.0	1	known_positive	411	False
EFO_0001378	multiple myeloma	ENSG00000070886	EPHA8	1.0	1	known_positive	411	False
EFO_0001378	multiple myeloma	ENSG00000072274	TFRC	1.0	1	known_positive	411	False
EFO_0001378	multiple myeloma	ENSG00000073756	PTGS2	1.0	1	known_positive	411	False
EFO_0001378	multiple myeloma	ENSG00000077092	RARB	1.0	1	known_positive	411	False
EFO_0001378	multiple myeloma	ENSG00000077097	TOP2B	1.0	1	known_positive	411	False
EFO_0001378	multiple myeloma	ENSG00000077514	POLD3	1.0	1	known_positive	411	False
EFO_0001378	multiple myeloma	ENSG00000077782	FGFR1	1.0	1	known_positive	411	False
EFO_0001378	multiple myeloma	ENSG00000080224	EPHA6	1.0	1	known_positive	411	False
EFO_0001378	multiple myeloma	ENSG00000080815	PSEN1	1.0	1	known_positive	411	False
EFO_0001378	multiple myeloma	ENSG00000080824	HSP90AA1	1.0	1	known_positive	411	False
EFO_0001378	multiple myeloma	ENSG00000081237	PTPRC	1.0	1	known_positive	411	False
EFO_0001378	multiple myeloma	ENSG00000082781	ITGB5	1.0	1	known_positive	411	False
EFO_0001378	multiple myeloma	ENSG00000082898	XPO1	1.0	1	known_positive	411	False
EFO_0001378	multiple myeloma	ENSG00000085563	ABCB1	1.0	1	known_positive	411	False
EFO_0001378	multiple myeloma	ENSG00000087191	PSMC5	1.0	1	known_positive	411	False
EFO_0001378	multiple myeloma	ENSG00000087586	AURKA	1.0	1	known_positive	411	False
EFO_0001378	multiple myeloma	ENSG00000088832	FKBP1A	1.0	1	known_positive	411	False
EFO_0001378	multiple myeloma	ENSG00000089692	LAG3	1.0	1	known_positive	411	False
EFO_0001378	multiple myeloma	ENSG00000090266	NDUFB2	1.0	1	known_positive	411	False
EFO_0001378	multiple myeloma	ENSG00000090339	ICAM1	1.0	1	known_positive	411	False
EFO_0001378	multiple myeloma	ENSG00000091972	CD200	1.0	1	known_positive	411	False
EFO_0001378	multiple myeloma	ENSG00000094631	HDAC6	1.0	1	known_positive	411	False
EFO_0001378	multiple myeloma	ENSG00000095303	PTGS1	1.0	1	known_positive	411	False
EFO_0001378	multiple myeloma	ENSG00000096384	HSP90AB1	1.0	1	known_positive	411	False
EFO_0001378	multiple myeloma	ENSG00000096968	JAK2	1.0	1	known_positive	411	False
EFO_0001378	multiple myeloma	ENSG00000097007	ABL1	1.0	1	known_positive	411	False
EFO_0001378	multiple myeloma	ENSG00000099341	PSMD8	1.0	1	known_positive	411	False
EFO_0001378	multiple myeloma	ENSG00000099795	NDUFB7	1.0	1	known_positive	411	False
EFO_0001378	multiple myeloma	ENSG00000100385	IL2RB	1.0	1	known_positive	411	False
EFO_0001378	multiple myeloma	ENSG00000100387	RBX1	1.0	1	known_positive	411	False
EFO_0001378	multiple myeloma	ENSG00000100429	HDAC10	1.0	1	known_positive	411	False
EFO_0001378	multiple myeloma	ENSG00000100479	POLE2	1.0	1	known_positive	411	False
EFO_0001378	multiple myeloma	ENSG00000100519	PSMC6	1.0	1	known_positive	411	False
EFO_0001378	multiple myeloma	ENSG00000100567	PSMA3	1.0	1	known_positive	411	False
EFO_0001378	multiple myeloma	ENSG00000100764	PSMC1	1.0	1	known_positive	411	False
EFO_0001378	multiple myeloma	ENSG00000100804	PSMB5	1.0	1	known_positive	411	False
EFO_0001378	multiple myeloma	ENSG00000100902	PSMA6	1.0	1	known_positive	411	False
EFO_0001378	multiple myeloma	ENSG00000101017	CD40	1.0	1	known_positive	411	False
EFO_0001378	multiple myeloma	ENSG00000101162	TUBB1	1.0	1	known_positive	411	False
EFO_0001378	multiple myeloma	ENSG00000101182	PSMA7	1.0	1	known_positive	411	False
EFO_0001378	multiple myeloma	ENSG00000101210	EEF1A2	1.0	1	known_positive	411	False
EFO_0001378	multiple myeloma	ENSG00000101213	PTK6	1.0	1	known_positive	411	False
EFO_0001378	multiple myeloma	ENSG00000101266	CSNK2A1	1.0	1	known_positive	411	False
EFO_0001378	multiple myeloma	ENSG00000101336	HCK	1.0	1	known_positive	411	False
EFO_0001378	multiple myeloma	ENSG00000101868	POLA1	1.0	1	known_positive	411	False
EFO_0001378	multiple myeloma	ENSG00000102096	PIM2	1.0	1	known_positive	411	False
EFO_0001378	multiple myeloma	ENSG00000102225	CDK16	1.0	1	known_positive	411	False
EFO_0001378	multiple myeloma	ENSG00000102524	TNFSF13B	1.0	1	known_positive	411	False
EFO_0001378	multiple myeloma	ENSG00000102755	FLT1	1.0	1	known_positive	411	False
EFO_0001378	multiple myeloma	ENSG00000102967	DHODH	1.0	1	known_positive	411	False
EFO_0001378	multiple myeloma	ENSG00000103035	PSMD7	1.0	1	known_positive	411	False
EFO_0001378	multiple myeloma	ENSG00000104687	GSR	1.0	1	known_positive	411	False
EFO_0001378	multiple myeloma	ENSG00000104689	TNFRSF10A	1.0	1	known_positive	411	False
EFO_0001378	multiple myeloma	ENSG00000104833	TUBB4A	1.0	1	known_positive	411	False
EFO_0001378	multiple myeloma	ENSG00000105146	AURKC	1.0	1	known_positive	411	False
EFO_0001378	multiple myeloma	ENSG00000105221	AKT2	1.0	1	known_positive	411	False
EFO_0001378	multiple myeloma	ENSG00000105383	CD33	1.0	1	known_positive	411	False
EFO_0001378	multiple myeloma	ENSG00000105639	JAK3	1.0	1	known_positive	411	False
EFO_0001378	multiple myeloma	ENSG00000105647	PIK3R2	1.0	1	known_positive	411	False
EFO_0001378	multiple myeloma	ENSG00000105810	CDK6	1.0	1	known_positive	411	False
EFO_0001378	multiple myeloma	ENSG00000105851	PIK3CG	1.0	1	known_positive	411	False
EFO_0001378	multiple myeloma	ENSG00000105976	MET	1.0	1	known_positive	411	False
EFO_0001378	multiple myeloma	ENSG00000106123	EPHB6	1.0	1	known_positive	411	False
EFO_0001378	multiple myeloma	ENSG00000106327	TFR2	1.0	1	known_positive	411	False
EFO_0001378	multiple myeloma	ENSG00000106348	IMPDH1	1.0	1	known_positive	411	False
EFO_0001378	multiple myeloma	ENSG00000106462	EZH2	1.0	1	known_positive	411	False
EFO_0001378	multiple myeloma	ENSG00000106588	PSMA2	1.0	1	known_positive	411	False
EFO_0001378	multiple myeloma	ENSG00000106628	POLD2	1.0	1	known_positive	411	False
EFO_0001378	multiple myeloma	ENSG00000106799	TGFBR1	1.0	1	known_positive	411	False
EFO_0001378	multiple myeloma	ENSG00000107984	DKK1	1.0	1	known_positive	411	False
EFO_0001378	multiple myeloma	ENSG00000108344	PSMD3	1.0	1	known_positive	411	False
EFO_0001378	multiple myeloma	ENSG00000108671	PSMD11	1.0	1	known_positive	411	False
EFO_0001378	multiple myeloma	ENSG00000108840	HDAC5	1.0	1	known_positive	411	False
EFO_0001378	multiple myeloma	ENSG00000109163	GNRHR	1.0	1	known_positive	411	False
EFO_0001378	multiple myeloma	ENSG00000109390	NDUFC1	1.0	1	known_positive	411	False
EFO_0001378	multiple myeloma	ENSG00000110717	NDUFS8	1.0	1	known_positive	411	False
EFO_0001378	multiple myeloma	ENSG00000111275	ALDH2	1.0	1	known_positive	411	False
EFO_0001378	multiple myeloma	ENSG00000111291	GPRC5D	1.0	1	known_positive	411	False
EFO_0001378	multiple myeloma	ENSG00000111424	VDR	1.0	1	known_positive	411	False
EFO_0001378	multiple myeloma	ENSG00000111816	FRK	1.0	1	known_positive	411	False
EFO_0001378	multiple myeloma	ENSG00000112062	MAPK14	1.0	1	known_positive	411	False
EFO_0001378	multiple myeloma	ENSG00000112115	IL17A	1.0	1	known_positive	411	False
EFO_0001378	multiple myeloma	ENSG00000112715	VEGFA	1.0	1	known_positive	411	False
EFO_0001378	multiple myeloma	ENSG00000113161	HMGCR	1.0	1	known_positive	411	False
EFO_0001378	multiple myeloma	ENSG00000113327	GABRG2	1.0	1	known_positive	411	False
EFO_0001378	multiple myeloma	ENSG00000113578	FGF1	1.0	1	known_positive	411	False
EFO_0001378	multiple myeloma	ENSG00000113580	NR3C1	1.0	1	known_positive	411	False
EFO_0001378	multiple myeloma	ENSG00000113721	PDGFRB	1.0	1	known_positive	411	False
EFO_0001378	multiple myeloma	ENSG00000113851	CRBN	1.0	1	known_positive	411	False
EFO_0001378	multiple myeloma	ENSG00000114013	CD86	1.0	1	known_positive	411	False
EFO_0001378	multiple myeloma	ENSG00000115159	GPD2	1.0	1	known_positive	411	False
EFO_0001378	multiple myeloma	ENSG00000115232	ITGA4	1.0	1	known_positive	411	False
EFO_0001378	multiple myeloma	ENSG00000115233	PSMD14	1.0	1	known_positive	411	False
EFO_0001378	multiple myeloma	ENSG00000115286	NDUFS7	1.0	1	known_positive	411	False
EFO_0001378	multiple myeloma	ENSG00000115353	TACR1	1.0	1	known_positive	411	False
EFO_0001378	multiple myeloma	ENSG00000115419	GLS	1.0	1	known_positive	411	False
EFO_0001378	multiple myeloma	ENSG00000115594	IL1R1	1.0	1	known_positive	411	False
EFO_0001378	multiple myeloma	ENSG00000115884	SDC1	1.0	1	known_positive	411	False
EFO_0001378	multiple myeloma	ENSG00000116106	EPHA4	1.0	1	known_positive	411	False
EFO_0001378	multiple myeloma	ENSG00000116478	HDAC1	1.0	1	known_positive	411	False
EFO_0001378	multiple myeloma	ENSG00000117020	AKT3	1.0	1	known_positive	411	False
EFO_0001378	multiple myeloma	ENSG00000117266	CDK18	1.0	1	known_positive	411	False
EFO_0001378	multiple myeloma	ENSG00000117362	APH1A	1.0	1	known_positive	411	False
EFO_0001378	multiple myeloma	ENSG00000117400	MPL	1.0	1	known_positive	411	False
EFO_0001378	multiple myeloma	ENSG00000117461	PIK3R3	1.0	1	known_positive	411	False
EFO_0001378	multiple myeloma	ENSG00000117480	FAAH	1.0	1	known_positive	411	False
EFO_0001378	multiple myeloma	ENSG00000117601	SERPINC1	1.0	1	known_positive	411	False
EFO_0001378	multiple myeloma	ENSG00000119013	NDUFB3	1.0	1	known_positive	411	False
EFO_0001378	multiple myeloma	ENSG00000119421	NDUFA8	1.0	1	known_positive	411	False
EFO_0001378	multiple myeloma	ENSG00000119535	CSF3R	1.0	1	known_positive	411	False
EFO_0001378	multiple myeloma	ENSG00000119630	PGF	1.0	1	known_positive	411	False
EFO_0001378	multiple myeloma	ENSG00000119772	DNMT3A	1.0	1	known_positive	411	False
EFO_0001378	multiple myeloma	ENSG00000120156	TEK	1.0	1	known_positive	411	False
EFO_0001378	multiple myeloma	ENSG00000120217	CD274	1.0	1	known_positive	411	False
EFO_0001378	multiple myeloma	ENSG00000120659	TNFSF11	1.0	1	known_positive	411	False
EFO_0001378	multiple myeloma	ENSG00000120899	PTK2B	1.0	1	known_positive	411	False
EFO_0001378	multiple myeloma	ENSG00000120907	ADRA1A	1.0	1	known_positive	411	False
EFO_0001378	multiple myeloma	ENSG00000121594	CD80	1.0	1	known_positive	411	False
EFO_0001378	multiple myeloma	ENSG00000121879	PIK3CA	1.0	1	known_positive	411	False
EFO_0001378	multiple myeloma	ENSG00000121966	CXCR4	1.0	1	known_positive	411	False
EFO_0001378	multiple myeloma	ENSG00000122025	FLT3	1.0	1	known_positive	411	False
EFO_0001378	multiple myeloma	ENSG00000122641	INHBA	1.0	1	known_positive	411	False
EFO_0001378	multiple myeloma	ENSG00000123374	CDK2	1.0	1	known_positive	411	False
EFO_0001378	multiple myeloma	ENSG00000123416	TUBA1B	1.0	1	known_positive	411	False
EFO_0001378	multiple myeloma	ENSG00000123545	NDUFAF4	1.0	1	known_positive	411	False
EFO_0001378	multiple myeloma	ENSG00000125356	NDUFA1	1.0	1	known_positive	411	False
EFO_0001378	multiple myeloma	ENSG00000125498	KIR2DL1	1.0	1	known_positive	411	False
EFO_0001378	multiple myeloma	ENSG00000125508	SRMS	1.0	1	known_positive	411	False
EFO_0001378	multiple myeloma	ENSG00000126067	PSMB2	1.0	1	known_positive	411	False
EFO_0001378	multiple myeloma	ENSG00000126218	F10	1.0	1	known_positive	411	False
EFO_0001378	multiple myeloma	ENSG00000126934	MAP2K2	1.0	1	known_positive	411	False
EFO_0001378	multiple myeloma	ENSG00000127824	TUBA4A	1.0	1	known_positive	411	False
EFO_0001378	multiple myeloma	ENSG00000127922	SEM1	1.0	1	known_positive	411	False
EFO_0001378	multiple myeloma	ENSG00000128052	KDR	1.0	1	known_positive	411	False
EFO_0001378	multiple myeloma	ENSG00000128271	ADORA2A	1.0	1	known_positive	411	False
EFO_0001378	multiple myeloma	ENSG00000128602	SMO	1.0	1	known_positive	411	False
EFO_0001378	multiple myeloma	ENSG00000128609	NDUFA5	1.0	1	known_positive	411	False
EFO_0001378	multiple myeloma	ENSG00000129084	PSMA1	1.0	1	known_positive	411	False
EFO_0001378	multiple myeloma	ENSG00000129473	BCL2L2	1.0	1	known_positive	411	False
EFO_0001378	multiple myeloma	ENSG00000130414	NDUFA10	1.0	1	known_positive	411	False
EFO_0001378	multiple myeloma	ENSG00000130706	ADRM1	1.0	1	known_positive	411	False
EFO_0001378	multiple myeloma	ENSG00000130816	DNMT1	1.0	1	known_positive	411	False
EFO_0001378	multiple myeloma	ENSG00000131495	NDUFA2	1.0	1	known_positive	411	False
EFO_0001378	multiple myeloma	ENSG00000131747	TOP2A	1.0	1	known_positive	411	False
EFO_0001378	multiple myeloma	ENSG00000131759	RARA	1.0	1	known_positive	411	False
EFO_0001378	multiple myeloma	ENSG00000132155	RAF1	1.0	1	known_positive	411	False
EFO_0001378	multiple myeloma	ENSG00000132170	PPARG	1.0	1	known_positive	411	False
EFO_0001378	multiple myeloma	ENSG00000132964	CDK8	1.0	1	known_positive	411	False
EFO_0001378	multiple myeloma	ENSG00000133216	EPHB2	1.0	1	known_positive	411	False
EFO_0001378	multiple myeloma	ENSG00000134058	CDK7	1.0	1	known_positive	411	False
EFO_0001378	multiple myeloma	ENSG00000134318	ROCK2	1.0	1	known_positive	411	False
EFO_0001378	multiple myeloma	ENSG00000134460	IL2RA	1.0	1	known_positive	411	False
EFO_0001378	multiple myeloma	ENSG00000134853	PDGFRA	1.0	1	known_positive	411	False
EFO_0001378	multiple myeloma	ENSG00000135333	EPHA7	1.0	1	known_positive	411	False
EFO_0001378	multiple myeloma	ENSG00000135446	CDK4	1.0	1	known_positive	411	False
EFO_0001378	multiple myeloma	ENSG00000135679	MDM2	1.0	1	known_positive	411	False
EFO_0001378	multiple myeloma	ENSG00000136244	IL6	1.0	1	known_positive	411	False
EFO_0001378	multiple myeloma	ENSG00000136521	NDUFB5	1.0	1	known_positive	411	False
EFO_0001378	multiple myeloma	ENSG00000136573	BLK	1.0	1	known_positive	411	False
EFO_0001378	multiple myeloma	ENSG00000136807	CDK9	1.0	1	known_positive	411	False
EFO_0001378	multiple myeloma	ENSG00000136930	PSMB7	1.0	1	known_positive	411	False
EFO_0001378	multiple myeloma	ENSG00000137193	PIM1	1.0	1	known_positive	411	False
EFO_0001378	multiple myeloma	ENSG00000137267	TUBB2A	1.0	1	known_positive	411	False
EFO_0001378	multiple myeloma	ENSG00000137285	TUBB2B	1.0	1	known_positive	411	False
EFO_0001378	multiple myeloma	ENSG00000137806	NDUFAF1	1.0	1	known_positive	411	False
EFO_0001378	multiple myeloma	ENSG00000137875	BCL2L10	1.0	1	known_positive	411	False
EFO_0001378	multiple myeloma	ENSG00000137948	BRDT	1.0	1	known_positive	411	False
EFO_0001378	multiple myeloma	ENSG00000138160	KIF11	1.0	1	known_positive	411	False
EFO_0001378	multiple myeloma	ENSG00000138395	CDK15	1.0	1	known_positive	411	False
EFO_0001378	multiple myeloma	ENSG00000138448	ITGAV	1.0	1	known_positive	411	False
EFO_0001378	multiple myeloma	ENSG00000138613	APH1B	1.0	1	known_positive	411	False
EFO_0001378	multiple myeloma	ENSG00000138735	PDE5A	1.0	1	known_positive	411	False
EFO_0001378	multiple myeloma	ENSG00000139180	NDUFA9	1.0	1	known_positive	411	False
EFO_0001378	multiple myeloma	ENSG00000139842	CUL4A	1.0	1	known_positive	411	False
EFO_0001378	multiple myeloma	ENSG00000139874	SSTR1	1.0	1	known_positive	411	False
EFO_0001378	multiple myeloma	ENSG00000140379	BCL2A1	1.0	1	known_positive	411	False
EFO_0001378	multiple myeloma	ENSG00000140443	IGF1R	1.0	1	known_positive	411	False
EFO_0001378	multiple myeloma	ENSG00000140538	NTRK3	1.0	1	known_positive	411	False
EFO_0001378	multiple myeloma	ENSG00000140990	NDUFB10	1.0	1	known_positive	411	False
EFO_0001378	multiple myeloma	ENSG00000141506	PIK3R5	1.0	1	known_positive	411	False
EFO_0001378	multiple myeloma	ENSG00000141510	TP53	1.0	1	known_positive	411	False
EFO_0001378	multiple myeloma	ENSG00000141736	ERBB2	1.0	1	known_positive	411	False
EFO_0001378	multiple myeloma	ENSG00000141867	BRD4	1.0	1	known_positive	411	False
EFO_0001378	multiple myeloma	ENSG00000142166	IFNAR1	1.0	1	known_positive	411	False
EFO_0001378	multiple myeloma	ENSG00000142208	AKT1	1.0	1	known_positive	411	False
EFO_0001378	multiple myeloma	ENSG00000142507	PSMB6	1.0	1	known_positive	411	False
EFO_0001378	multiple myeloma	ENSG00000142627	EPHA2	1.0	1	known_positive	411	False
EFO_0001378	multiple myeloma	ENSG00000143106	PSMA5	1.0	1	known_positive	411	False
EFO_0001378	multiple myeloma	ENSG00000143171	RXRG	1.0	1	known_positive	411	False
EFO_0001378	multiple myeloma	ENSG00000143384	MCL1	1.0	1	known_positive	411	False
EFO_0001378	multiple myeloma	ENSG00000143801	PSEN2	1.0	1	known_positive	411	False
EFO_0001378	multiple myeloma	ENSG00000143924	EML4	1.0	1	known_positive	411	False
EFO_0001378	multiple myeloma	ENSG00000144744	UBA3	1.0	1	known_positive	411	False
EFO_0001378	multiple myeloma	ENSG00000145242	EPHA5	1.0	1	known_positive	411	False
EFO_0001378	multiple myeloma	ENSG00000145494	NDUFS6	1.0	1	known_positive	411	False
EFO_0001378	multiple myeloma	ENSG00000145675	PIK3R1	1.0	1	known_positive	411	False
EFO_0001378	multiple myeloma	ENSG00000146143	PRIM2	1.0	1	known_positive	411	False
EFO_0001378	multiple myeloma	ENSG00000146648	EGFR	1.0	1	known_positive	411	False
EFO_0001378	multiple myeloma	ENSG00000146904	EPHA1	1.0	1	known_positive	411	False
EFO_0001378	multiple myeloma	ENSG00000147099	HDAC8	1.0	1	known_positive	411	False
EFO_0001378	multiple myeloma	ENSG00000147123	NDUFB11	1.0	1	known_positive	411	False
EFO_0001378	multiple myeloma	ENSG00000147168	IL2RG	1.0	1	known_positive	411	False
EFO_0001378	multiple myeloma	ENSG00000147684	NDUFB9	1.0	1	known_positive	411	False
EFO_0001378	multiple myeloma	ENSG00000148053	NTRK2	1.0	1	known_positive	411	False
EFO_0001378	multiple myeloma	ENSG00000148229	POLE3	1.0	1	known_positive	411	False
EFO_0001378	multiple myeloma	ENSG00000149294	NCAM1	1.0	1	known_positive	411	False
EFO_0001378	multiple myeloma	ENSG00000149295	DRD2	1.0	1	known_positive	411	False
EFO_0001378	multiple myeloma	ENSG00000150782	IL18	1.0	1	known_positive	411	False
EFO_0001378	multiple myeloma	ENSG00000151366	NDUFC2	1.0	1	known_positive	411	False
EFO_0001378	multiple myeloma	ENSG00000151834	GABRA2	1.0	1	known_positive	411	False
EFO_0001378	multiple myeloma	ENSG00000152086	TUBA3E	1.0	1	known_positive	411	False
EFO_0001378	multiple myeloma	ENSG00000154611	PSMA8	1.0	1	known_positive	411	False
EFO_0001378	multiple myeloma	ENSG00000154928	EPHB1	1.0	1	known_positive	411	False
EFO_0001378	multiple myeloma	ENSG00000155111	CDK19	1.0	1	known_positive	411	False
EFO_0001378	multiple myeloma	ENSG00000156345	CDK20	1.0	1	known_positive	411	False
EFO_0001378	multiple myeloma	ENSG00000156738	MS4A1	1.0	1	known_positive	411	False
EFO_0001378	multiple myeloma	ENSG00000157404	KIT	1.0	1	known_positive	411	False
EFO_0001378	multiple myeloma	ENSG00000157764	BRAF	1.0	1	known_positive	411	False
EFO_0001378	multiple myeloma	ENSG00000158125	XDH	1.0	1	known_positive	411	False
EFO_0001378	multiple myeloma	ENSG00000158864	NDUFS2	1.0	1	known_positive	411	False
EFO_0001378	multiple myeloma	ENSG00000159110	IFNAR2	1.0	1	known_positive	411	False
EFO_0001378	multiple myeloma	ENSG00000159128	IFNGR2	1.0	1	known_positive	411	False
EFO_0001378	multiple myeloma	ENSG00000159352	PSMD4	1.0	1	known_positive	411	False
EFO_0001378	multiple myeloma	ENSG00000159377	PSMB4	1.0	1	known_positive	411	False
EFO_0001378	multiple myeloma	ENSG00000159593	NAE1	1.0	1	known_positive	411	False
EFO_0001378	multiple myeloma	ENSG00000159640	ACE	1.0	1	known_positive	411	False
EFO_0001378	multiple myeloma	ENSG00000160194	NDUFV3	1.0	1	known_positive	411	False
EFO_0001378	multiple myeloma	ENSG00000160654	CD3G	1.0	1	known_positive	411	False
EFO_0001378	multiple myeloma	ENSG00000160712	IL6R	1.0	1	known_positive	411	False
EFO_0001378	multiple myeloma	ENSG00000160752	FDPS	1.0	1	known_positive	411	False
EFO_0001378	multiple myeloma	ENSG00000160867	FGFR4	1.0	1	known_positive	411	False
EFO_0001378	multiple myeloma	ENSG00000161057	PSMC2	1.0	1	known_positive	411	False
EFO_0001378	multiple myeloma	ENSG00000162009	SSTR5	1.0	1	known_positive	411	False
EFO_0001378	multiple myeloma	ENSG00000162434	JAK1	1.0	1	known_positive	411	False
EFO_0001378	multiple myeloma	ENSG00000162736	NCSTN	1.0	1	known_positive	411	False
EFO_0001378	multiple myeloma	ENSG00000163217	BMP10	1.0	1	known_positive	411	False
EFO_0001378	multiple myeloma	ENSG00000163285	GABRG1	1.0	1	known_positive	411	False
EFO_0001378	multiple myeloma	ENSG00000163517	HDAC11	1.0	1	known_positive	411	False
EFO_0001378	multiple myeloma	ENSG00000163599	CTLA4	1.0	1	known_positive	411	False
EFO_0001378	multiple myeloma	ENSG00000163600	ICOS	1.0	1	known_positive	411	False
EFO_0001378	multiple myeloma	ENSG00000163636	PSMD6	1.0	1	known_positive	411	False
EFO_0001378	multiple myeloma	ENSG00000164182	NDUFAF2	1.0	1	known_positive	411	False
EFO_0001378	multiple myeloma	ENSG00000164258	NDUFS4	1.0	1	known_positive	411	False
EFO_0001378	multiple myeloma	ENSG00000164362	TERT	1.0	1	known_positive	411	False
EFO_0001378	multiple myeloma	ENSG00000164885	CDK5	1.0	1	known_positive	411	False
EFO_0001378	multiple myeloma	ENSG00000165264	NDUFB6	1.0	1	known_positive	411	False
EFO_0001378	multiple myeloma	ENSG00000165731	RET	1.0	1	known_positive	411	False
EFO_0001378	multiple myeloma	ENSG00000165916	PSMC3	1.0	1	known_positive	411	False
EFO_0001378	multiple myeloma	ENSG00000166136	NDUFB8	1.0	1	known_positive	411	False
EFO_0001378	multiple myeloma	ENSG00000166483	WEE1	1.0	1	known_positive	411	False
EFO_0001378	multiple myeloma	ENSG00000166501	PRKCB	1.0	1	known_positive	411	False
EFO_0001378	multiple myeloma	ENSG00000166736	HTR3A	1.0	1	known_positive	411	False
EFO_0001378	multiple myeloma	ENSG00000167258	CDK12	1.0	1	known_positive	411	False
EFO_0001378	multiple myeloma	ENSG00000167286	CD3D	1.0	1	known_positive	411	False
EFO_0001378	multiple myeloma	ENSG00000167325	RRM1	1.0	1	known_positive	411	False
EFO_0001378	multiple myeloma	ENSG00000167552	TUBA1A	1.0	1	known_positive	411	False
EFO_0001378	multiple myeloma	ENSG00000167553	TUBA1C	1.0	1	known_positive	411	False
EFO_0001378	multiple myeloma	ENSG00000167658	EEF2	1.0	1	known_positive	411	False
EFO_0001378	multiple myeloma	ENSG00000167792	NDUFV1	1.0	1	known_positive	411	False
EFO_0001378	multiple myeloma	ENSG00000167986	DDB1	1.0	1	known_positive	411	False
EFO_0001378	multiple myeloma	ENSG00000168522	FNTA	1.0	1	known_positive	411	False
EFO_0001378	multiple myeloma	ENSG00000168653	NDUFS5	1.0	1	known_positive	411	False
EFO_0001378	multiple myeloma	ENSG00000169032	MAP2K1	1.0	1	known_positive	411	False
EFO_0001378	multiple myeloma	ENSG00000169252	ADRB2	1.0	1	known_positive	411	False
EFO_0001378	multiple myeloma	ENSG00000169398	PTK2	1.0	1	known_positive	411	False
EFO_0001378	multiple myeloma	ENSG00000169442	CD52	1.0	1	known_positive	411	False
EFO_0001378	multiple myeloma	ENSG00000169925	BRD3	1.0	1	known_positive	411	False
EFO_0001378	multiple myeloma	ENSG00000170214	ADRA1B	1.0	1	known_positive	411	False
EFO_0001378	multiple myeloma	ENSG00000170312	CDK1	1.0	1	known_positive	411	False
EFO_0001378	multiple myeloma	ENSG00000170906	NDUFA3	1.0	1	known_positive	411	False
EFO_0001378	multiple myeloma	ENSG00000171094	ALK	1.0	1	known_positive	411	False
EFO_0001378	multiple myeloma	ENSG00000171552	BCL2L1	1.0	1	known_positive	411	False
EFO_0001378	multiple myeloma	ENSG00000171608	PIK3CD	1.0	1	known_positive	411	False
EFO_0001378	multiple myeloma	ENSG00000171720	HDAC3	1.0	1	known_positive	411	False
EFO_0001378	multiple myeloma	ENSG00000171791	BCL2	1.0	1	known_positive	411	False
EFO_0001378	multiple myeloma	ENSG00000171848	RRM2	1.0	1	known_positive	411	False
EFO_0001378	multiple myeloma	ENSG00000171873	ADRA1D	1.0	1	known_positive	411	False
EFO_0001378	multiple myeloma	ENSG00000172819	RARG	1.0	1	known_positive	411	False
EFO_0001378	multiple myeloma	ENSG00000173198	CYSLTR1	1.0	1	known_positive	411	False
EFO_0001378	multiple myeloma	ENSG00000173692	PSMD1	1.0	1	known_positive	411	False
EFO_0001378	multiple myeloma	ENSG00000174886	NDUFA11	1.0	1	known_positive	411	False
EFO_0001378	multiple myeloma	ENSG00000175166	PSMD2	1.0	1	known_positive	411	False
EFO_0001378	multiple myeloma	ENSG00000175482	POLD4	1.0	1	known_positive	411	False
EFO_0001378	multiple myeloma	ENSG00000176014	TUBB6	1.0	1	known_positive	411	False
EFO_0001378	multiple myeloma	ENSG00000176105	YES1	1.0	1	known_positive	411	False
EFO_0001378	multiple myeloma	ENSG00000176890	TYMS	1.0	1	known_positive	411	False
EFO_0001378	multiple myeloma	ENSG00000177084	POLE	1.0	1	known_positive	411	False
EFO_0001378	multiple myeloma	ENSG00000177455	CD19	1.0	1	known_positive	411	False
EFO_0001378	multiple myeloma	ENSG00000178035	IMPDH2	1.0	1	known_positive	411	False
EFO_0001378	multiple myeloma	ENSG00000178057	NDUFAF3	1.0	1	known_positive	411	False
EFO_0001378	multiple myeloma	ENSG00000178127	NDUFV2	1.0	1	known_positive	411	False
EFO_0001378	multiple myeloma	ENSG00000178568	ERBB4	1.0	1	known_positive	411	False
EFO_0001378	multiple myeloma	ENSG00000178999	AURKB	1.0	1	known_positive	411	False
EFO_0001378	multiple myeloma	ENSG00000180616	SSTR2	1.0	1	known_positive	411	False
EFO_0001378	multiple myeloma	ENSG00000181163	NPM1	1.0	1	known_positive	411	False
EFO_0001378	multiple myeloma	ENSG00000182054	IDH2	1.0	1	known_positive	411	False
EFO_0001378	multiple myeloma	ENSG00000182256	GABRG3	1.0	1	known_positive	411	False
EFO_0001378	multiple myeloma	ENSG00000182578	CSF1R	1.0	1	known_positive	411	False
EFO_0001378	multiple myeloma	ENSG00000182580	EPHB3	1.0	1	known_positive	411	False
EFO_0001378	multiple myeloma	ENSG00000182866	LCK	1.0	1	known_positive	411	False
EFO_0001378	multiple myeloma	ENSG00000183317	EPHA10	1.0	1	known_positive	411	False
EFO_0001378	multiple myeloma	ENSG00000183648	NDUFB1	1.0	1	known_positive	411	False
EFO_0001378	multiple myeloma	ENSG00000184428	TOP1MT	1.0	1	known_positive	411	False
EFO_0001378	multiple myeloma	ENSG00000184752	NDUFA12	1.0	1	known_positive	411	False
EFO_0001378	multiple myeloma	ENSG00000184983	NDUFA6	1.0	1	known_positive	411	False
EFO_0001378	multiple myeloma	ENSG00000185324	CDK10	1.0	1	known_positive	411	False
EFO_0001378	multiple myeloma	ENSG00000185499	MUC1	1.0	1	known_positive	411	False
EFO_0001378	multiple myeloma	ENSG00000185627	PSMD13	1.0	1	known_positive	411	False
EFO_0001378	multiple myeloma	ENSG00000185633	NDUFA4L2	1.0	1	known_positive	411	False
EFO_0001378	multiple myeloma	ENSG00000186010	NDUFA13	1.0	1	known_positive	411	False
EFO_0001378	multiple myeloma	ENSG00000186297	GABRA5	1.0	1	known_positive	411	False
EFO_0001378	multiple myeloma	ENSG00000186350	RXRA	1.0	1	known_positive	411	False
EFO_0001378	multiple myeloma	ENSG00000186716	BCR	1.0	1	known_positive	411	False
EFO_0001378	multiple myeloma	ENSG00000186827	TNFRSF4	1.0	1	known_positive	411	False
EFO_0001378	multiple myeloma	ENSG00000186951	PPARA	1.0	1	known_positive	411	False
EFO_0001378	multiple myeloma	ENSG00000188229	TUBB4B	1.0	1	known_positive	411	False
EFO_0001378	multiple myeloma	ENSG00000188389	PDCD1	1.0	1	known_positive	411	False
EFO_0001378	multiple myeloma	ENSG00000188778	ADRB3	1.0	1	known_positive	411	False
EFO_0001378	multiple myeloma	ENSG00000189043	NDUFA4	1.0	1	known_positive	411	False
EFO_0001378	multiple myeloma	ENSG00000196230	TUBB	1.0	1	known_positive	411	False
EFO_0001378	multiple myeloma	ENSG00000196262	PPIA	1.0	1	known_positive	411	False
EFO_0001378	multiple myeloma	ENSG00000196411	EPHB4	1.0	1	known_positive	411	False
EFO_0001378	multiple myeloma	ENSG00000196591	HDAC2	1.0	1	known_positive	411	False
EFO_0001378	multiple myeloma	ENSG00000196639	HRH1	1.0	1	known_positive	411	False
EFO_0001378	multiple myeloma	ENSG00000196664	TLR7	1.0	1	known_positive	411	False
EFO_0001378	multiple myeloma	ENSG00000196689	TRPV1	1.0	1	known_positive	411	False
EFO_0001378	multiple myeloma	ENSG00000196776	CD47	1.0	1	known_positive	411	False
EFO_0001378	multiple myeloma	ENSG00000197122	SRC	1.0	1	known_positive	411	False
EFO_0001378	multiple myeloma	ENSG00000197170	PSMD12	1.0	1	known_positive	411	False
EFO_0001378	multiple myeloma	ENSG00000198033	TUBA3C	1.0	1	known_positive	411	False
EFO_0001378	multiple myeloma	ENSG00000198056	PRIM1	1.0	1	known_positive	411	False
EFO_0001378	multiple myeloma	ENSG00000198223	CSF2RA	1.0	1	known_positive	411	False
EFO_0001378	multiple myeloma	ENSG00000198355	PIM3	1.0	1	known_positive	411	False
EFO_0001378	multiple myeloma	ENSG00000198400	NTRK1	1.0	1	known_positive	411	False
EFO_0001378	multiple myeloma	ENSG00000198431	TXNRD1	1.0	1	known_positive	411	False
EFO_0001378	multiple myeloma	ENSG00000198695	MT-ND6	1.0	1	known_positive	411	False
EFO_0001378	multiple myeloma	ENSG00000198763	MT-ND2	1.0	1	known_positive	411	False
EFO_0001378	multiple myeloma	ENSG00000198786	MT-ND5	1.0	1	known_positive	411	False
EFO_0001378	multiple myeloma	ENSG00000198793	MTOR	1.0	1	known_positive	411	False
EFO_0001378	multiple myeloma	ENSG00000198840	MT-ND3	1.0	1	known_positive	411	False
EFO_0001378	multiple myeloma	ENSG00000198851	CD3E	1.0	1	known_positive	411	False
EFO_0001378	multiple myeloma	ENSG00000198886	MT-ND4	1.0	1	known_positive	411	False
EFO_0001378	multiple myeloma	ENSG00000198888	MT-ND1	1.0	1	known_positive	411	False
EFO_0001378	multiple myeloma	ENSG00000204231	RXRB	1.0	1	known_positive	411	False
EFO_0001378	multiple myeloma	ENSG00000204256	BRD2	1.0	1	known_positive	411	False
EFO_0001378	multiple myeloma	ENSG00000204264	PSMB8	1.0	1	known_positive	411	False
EFO_0001378	multiple myeloma	ENSG00000205155	PSENEN	1.0	1	known_positive	411	False
EFO_0001378	multiple myeloma	ENSG00000205220	PSMB10	1.0	1	known_positive	411	False
EFO_0001378	multiple myeloma	ENSG00000212907	MT-ND4L	1.0	1	known_positive	411	False
EFO_0001378	multiple myeloma	ENSG00000213619	NDUFS3	1.0	1	known_positive	411	False
EFO_0001378	multiple myeloma	ENSG00000221867	MAGEA3	1.0	1	known_positive	411	False
EFO_0001378	multiple myeloma	ENSG00000222028	PSMB11	1.0	1	known_positive	411	False
EFO_0001378	multiple myeloma	ENSG00000228716	DHFR	1.0	1	known_positive	411	False
EFO_0001378	multiple myeloma	ENSG00000239732	TLR9	1.0	1	known_positive	411	False
EFO_0001378	multiple myeloma	ENSG00000240065	PSMB9	1.0	1	known_positive	411	False
EFO_0001378	multiple myeloma	ENSG00000243772	KIR2DL3	1.0	1	known_positive	411	False
EFO_0001378	multiple myeloma	ENSG00000248333	CDK11B	1.0	1	known_positive	411	False
EFO_0001378	multiple myeloma	ENSG00000250506	CDK3	1.0	1	known_positive	411	False
EFO_0001378	multiple myeloma	ENSG00000254087	LYN	1.0	1	known_positive	411	False
EFO_0001378	multiple myeloma	ENSG00000257365	FNTB	1.0	1	known_positive	411	False
EFO_0001378	multiple myeloma	ENSG00000258643	BCL2L2-PABPN1	1.0	1	known_positive	411	False
EFO_0001378	multiple myeloma	ENSG00000258947	TUBB3	1.0	1	known_positive	411	False
EFO_0001378	multiple myeloma	ENSG00000259207	ITGB3	1.0	1	known_positive	411	False
EFO_0001378	multiple myeloma	ENSG00000261456	TUBB8	1.0	1	known_positive	411	False
EFO_0001378	multiple myeloma	ENSG00000263761	GDF2	1.0	1	known_positive	411	False
EFO_0001378	multiple myeloma	ENSG00000267855	NDUFA7	1.0	1	known_positive	411	False
EFO_0001378	multiple myeloma	ENSG00000275546	ENSG00000275546	1.0	1	known_positive	411	False
EFO_0001378	multiple myeloma	ENSG00000275914	ENSG00000275914	1.0	1	known_positive	411	False
EFO_0001378	multiple myeloma	ENSG00000276011	ENSG00000276011	1.0	1	known_positive	411	False
EFO_0001378	multiple myeloma	ENSG00000276731	ENSG00000276731	1.0	1	known_positive	411	False
EFO_0001378	multiple myeloma	ENSG00000277791	PSMB3	1.0	1	known_positive	411	False
EFO_0001378	multiple myeloma	ENSG00000278195	SSTR3	1.0	1	known_positive	411	False
EFO_0001378	multiple myeloma	ENSG00000278731	ENSG00000278731	1.0	1	known_positive	411	False
EFO_0001378	multiple myeloma	ENSG00000292357	CSF2RA	1.0	1	known_positive	411	False
EFO_0001376	synovial sarcoma	ENSG00000173213	TUBB8B	0.982	-1	model_prediction	44	False
EFO_0001376	synovial sarcoma	ENSG00000075886	TUBA3D	0.956	-1	model_prediction	44	False
EFO_0001376	synovial sarcoma	ENSG00000178462	TUBAL3	0.954	-1	model_prediction	44	False
EFO_0001376	synovial sarcoma	ENSG00000183785	TUBA8	0.953	-1	model_prediction	44	False
EFO_0001376	synovial sarcoma	ENSG00000077097	TOP2B	0.951	-1	model_prediction	44	False
EFO_0001376	synovial sarcoma	ENSG00000184428	TOP1MT	0.94	-1	model_prediction	44	False
EFO_0001376	synovial sarcoma	ENSG00000105486	LIG1	0.865	-1	model_prediction	44	False
EFO_0001376	synovial sarcoma	ENSG00000041880	PARP3	0.838	-1	model_prediction	44	False
EFO_0001376	synovial sarcoma	ENSG00000257365	FNTB	0.835	-1	model_prediction	44	False
EFO_0001376	synovial sarcoma	ENSG00000129484	PARP2	0.812	-1	model_prediction	44	False
EFO_0001376	synovial sarcoma	ENSG00000167986	DDB1	0.807	-1	model_prediction	44	False
EFO_0001376	synovial sarcoma	ENSG00000168522	FNTA	0.799	-1	model_prediction	44	False
EFO_0001376	synovial sarcoma	ENSG00000009413	REV3L	0.794	-1	model_prediction	44	False
EFO_0001376	synovial sarcoma	ENSG00000123201	GUCY1B2	0.793	-1	model_prediction	44	False
EFO_0001376	synovial sarcoma	ENSG00000173486	FKBP2	0.748	-1	model_prediction	44	False
EFO_0001376	synovial sarcoma	ENSG00000102755	FLT1	0.745	-1	model_prediction	44	False
EFO_0001376	synovial sarcoma	ENSG00000198900	TOP1	0.706	-1	model_prediction	44	False
EFO_0001376	synovial sarcoma	ENSG00000100387	RBX1	0.705	-1	model_prediction	44	False
EFO_0001376	synovial sarcoma	ENSG00000139842	CUL4A	0.693	-1	model_prediction	44	False
EFO_0001376	synovial sarcoma	ENSG00000106348	IMPDH1	0.688	-1	model_prediction	44	False
EFO_0001376	synovial sarcoma	ENSG00000292357	CSF2RA	0.659	-1	model_prediction	44	False
EFO_0001376	synovial sarcoma	ENSG00000112294	ALDH5A1	0.654	-1	model_prediction	44	False
EFO_0001376	synovial sarcoma	ENSG00000014138	POLA2	1.0	1	known_positive	44	False
EFO_0001376	synovial sarcoma	ENSG00000037280	FLT4	1.0	1	known_positive	44	False
EFO_0001376	synovial sarcoma	ENSG00000062822	POLD1	1.0	1	known_positive	44	False
EFO_0001376	synovial sarcoma	ENSG00000077514	POLD3	1.0	1	known_positive	44	False
EFO_0001376	synovial sarcoma	ENSG00000088832	FKBP1A	1.0	1	known_positive	44	False
EFO_0001376	synovial sarcoma	ENSG00000097007	ABL1	1.0	1	known_positive	44	False
EFO_0001376	synovial sarcoma	ENSG00000100385	IL2RB	1.0	1	known_positive	44	False
EFO_0001376	synovial sarcoma	ENSG00000100479	POLE2	1.0	1	known_positive	44	False
EFO_0001376	synovial sarcoma	ENSG00000101162	TUBB1	1.0	1	known_positive	44	False
EFO_0001376	synovial sarcoma	ENSG00000101868	POLA1	1.0	1	known_positive	44	False
EFO_0001376	synovial sarcoma	ENSG00000104833	TUBB4A	1.0	1	known_positive	44	False
EFO_0001376	synovial sarcoma	ENSG00000106628	POLD2	1.0	1	known_positive	44	False
EFO_0001376	synovial sarcoma	ENSG00000112715	VEGFA	1.0	1	known_positive	44	False
EFO_0001376	synovial sarcoma	ENSG00000113721	PDGFRB	1.0	1	known_positive	44	False
EFO_0001376	synovial sarcoma	ENSG00000119535	CSF3R	1.0	1	known_positive	44	False
EFO_0001376	synovial sarcoma	ENSG00000119772	DNMT3A	1.0	1	known_positive	44	False
EFO_0001376	synovial sarcoma	ENSG00000123416	TUBA1B	1.0	1	known_positive	44	False
EFO_0001376	synovial sarcoma	ENSG00000127824	TUBA4A	1.0	1	known_positive	44	False
EFO_0001376	synovial sarcoma	ENSG00000128052	KDR	1.0	1	known_positive	44	False
EFO_0001376	synovial sarcoma	ENSG00000130816	DNMT1	1.0	1	known_positive	44	False
EFO_0001376	synovial sarcoma	ENSG00000131747	TOP2A	1.0	1	known_positive	44	False
EFO_0001376	synovial sarcoma	ENSG00000134460	IL2RA	1.0	1	known_positive	44	False
EFO_0001376	synovial sarcoma	ENSG00000137267	TUBB2A	1.0	1	known_positive	44	False
EFO_0001376	synovial sarcoma	ENSG00000137285	TUBB2B	1.0	1	known_positive	44	False
EFO_0001376	synovial sarcoma	ENSG00000146143	PRIM2	1.0	1	known_positive	44	False
EFO_0001376	synovial sarcoma	ENSG00000148229	POLE3	1.0	1	known_positive	44	False
EFO_0001376	synovial sarcoma	ENSG00000149294	NCAM1	1.0	1	known_positive	44	False
EFO_0001376	synovial sarcoma	ENSG00000152086	TUBA3E	1.0	1	known_positive	44	False
EFO_0001376	synovial sarcoma	ENSG00000157404	KIT	1.0	1	known_positive	44	False
EFO_0001376	synovial sarcoma	ENSG00000163599	CTLA4	1.0	1	known_positive	44	False
EFO_0001376	synovial sarcoma	ENSG00000167325	RRM1	1.0	1	known_positive	44	False
EFO_0001376	synovial sarcoma	ENSG00000167552	TUBA1A	1.0	1	known_positive	44	False
EFO_0001376	synovial sarcoma	ENSG00000167553	TUBA1C	1.0	1	known_positive	44	False
EFO_0001376	synovial sarcoma	ENSG00000175482	POLD4	1.0	1	known_positive	44	False
EFO_0001376	synovial sarcoma	ENSG00000176014	TUBB6	1.0	1	known_positive	44	False
EFO_0001376	synovial sarcoma	ENSG00000177084	POLE	1.0	1	known_positive	44	False
EFO_0001376	synovial sarcoma	ENSG00000186716	BCR	1.0	1	known_positive	44	False
EFO_0001376	synovial sarcoma	ENSG00000188229	TUBB4B	1.0	1	known_positive	44	False
EFO_0001376	synovial sarcoma	ENSG00000188389	PDCD1	1.0	1	known_positive	44	False
EFO_0001376	synovial sarcoma	ENSG00000196230	TUBB	1.0	1	known_positive	44	False
EFO_0001376	synovial sarcoma	ENSG00000198033	TUBA3C	1.0	1	known_positive	44	False
EFO_0001376	synovial sarcoma	ENSG00000198056	PRIM1	1.0	1	known_positive	44	False
EFO_0001376	synovial sarcoma	ENSG00000258947	TUBB3	1.0	1	known_positive	44	False
EFO_0001376	synovial sarcoma	ENSG00000261456	TUBB8	1.0	1	known_positive	44	False
EFO_0001365	age-related macular degeneration	ENSG00000165197	VEGFD	0.722	-1	model_prediction	55	False
EFO_0001365	age-related macular degeneration	ENSG00000005844	ITGAL	1.0	1	known_positive	55	False
EFO_0001365	age-related macular degeneration	ENSG00000037280	FLT4	1.0	1	known_positive	55	False
EFO_0001365	age-related macular degeneration	ENSG00000043591	ADRB1	1.0	1	known_positive	55	False
EFO_0001365	age-related macular degeneration	ENSG00000066230	SLC9A3	1.0	1	known_positive	55	False
EFO_0001365	age-related macular degeneration	ENSG00000073756	PTGS2	1.0	1	known_positive	55	False
EFO_0001365	age-related macular degeneration	ENSG00000079999	KEAP1	1.0	1	known_positive	55	False
EFO_0001365	age-related macular degeneration	ENSG00000080644	CHRNA3	1.0	1	known_positive	55	False
EFO_0001365	age-related macular degeneration	ENSG00000088832	FKBP1A	1.0	1	known_positive	55	False
EFO_0001365	age-related macular degeneration	ENSG00000091879	ANGPT2	1.0	1	known_positive	55	False
EFO_0001365	age-related macular degeneration	ENSG00000095303	PTGS1	1.0	1	known_positive	55	False
EFO_0001365	age-related macular degeneration	ENSG00000100311	PDGFB	1.0	1	known_positive	55	False
EFO_0001365	age-related macular degeneration	ENSG00000102755	FLT1	1.0	1	known_positive	55	False
EFO_0001365	age-related macular degeneration	ENSG00000104267	CA2	1.0	1	known_positive	55	False
EFO_0001365	age-related macular degeneration	ENSG00000104368	PLAT	1.0	1	known_positive	55	False
EFO_0001365	age-related macular degeneration	ENSG00000106348	IMPDH1	1.0	1	known_positive	55	False
EFO_0001365	age-related macular degeneration	ENSG00000106804	C5	1.0	1	known_positive	55	False
EFO_0001365	age-related macular degeneration	ENSG00000106991	ENG	1.0	1	known_positive	55	False
EFO_0001365	age-related macular degeneration	ENSG00000112715	VEGFA	1.0	1	known_positive	55	False
EFO_0001365	age-related macular degeneration	ENSG00000113161	HMGCR	1.0	1	known_positive	55	False
EFO_0001365	age-related macular degeneration	ENSG00000113580	NR3C1	1.0	1	known_positive	55	False
EFO_0001365	age-related macular degeneration	ENSG00000113721	PDGFRB	1.0	1	known_positive	55	False
EFO_0001365	age-related macular degeneration	ENSG00000116745	RPE65	1.0	1	known_positive	55	False
EFO_0001365	age-related macular degeneration	ENSG00000117971	CHRNB4	1.0	1	known_positive	55	False
EFO_0001365	age-related macular degeneration	ENSG00000118113	MMP8	1.0	1	known_positive	55	False
EFO_0001365	age-related macular degeneration	ENSG00000119630	PGF	1.0	1	known_positive	55	False
EFO_0001365	age-related macular degeneration	ENSG00000122025	FLT3	1.0	1	known_positive	55	False
EFO_0001365	age-related macular degeneration	ENSG00000125538	IL1B	1.0	1	known_positive	55	False
EFO_0001365	age-related macular degeneration	ENSG00000125730	C3	1.0	1	known_positive	55	False
EFO_0001365	age-related macular degeneration	ENSG00000128052	KDR	1.0	1	known_positive	55	False
EFO_0001365	age-related macular degeneration	ENSG00000132437	DDC	1.0	1	known_positive	55	False
EFO_0001365	age-related macular degeneration	ENSG00000134460	IL2RA	1.0	1	known_positive	55	False
EFO_0001365	age-related macular degeneration	ENSG00000134853	PDGFRA	1.0	1	known_positive	55	False
EFO_0001365	age-related macular degeneration	ENSG00000137673	MMP7	1.0	1	known_positive	55	False
EFO_0001365	age-related macular degeneration	ENSG00000137745	MMP13	1.0	1	known_positive	55	False
EFO_0001365	age-related macular degeneration	ENSG00000138735	PDE5A	1.0	1	known_positive	55	False
EFO_0001365	age-related macular degeneration	ENSG00000150093	ITGB1	1.0	1	known_positive	55	False
EFO_0001365	age-related macular degeneration	ENSG00000150630	VEGFC	1.0	1	known_positive	55	False
EFO_0001365	age-related macular degeneration	ENSG00000151577	DRD3	1.0	1	known_positive	55	False
EFO_0001365	age-related macular degeneration	ENSG00000151623	NR3C2	1.0	1	known_positive	55	False
EFO_0001365	age-related macular degeneration	ENSG00000157404	KIT	1.0	1	known_positive	55	False
EFO_0001365	age-related macular degeneration	ENSG00000160752	FDPS	1.0	1	known_positive	55	False
EFO_0001365	age-related macular degeneration	ENSG00000161638	ITGA5	1.0	1	known_positive	55	False
EFO_0001365	age-related macular degeneration	ENSG00000164342	TLR3	1.0	1	known_positive	55	False
EFO_0001365	age-related macular degeneration	ENSG00000169252	ADRB2	1.0	1	known_positive	55	False
EFO_0001365	age-related macular degeneration	ENSG00000169313	P2RY12	1.0	1	known_positive	55	False
EFO_0001365	age-related macular degeneration	ENSG00000173511	VEGFB	1.0	1	known_positive	55	False
EFO_0001365	age-related macular degeneration	ENSG00000178035	IMPDH2	1.0	1	known_positive	55	False
EFO_0001365	age-related macular degeneration	ENSG00000182578	CSF1R	1.0	1	known_positive	55	False
EFO_0001365	age-related macular degeneration	ENSG00000187758	ADH1A	1.0	1	known_positive	55	False
EFO_0001365	age-related macular degeneration	ENSG00000196611	MMP1	1.0	1	known_positive	55	False
EFO_0001365	age-related macular degeneration	ENSG00000196616	ADH1B	1.0	1	known_positive	55	False
EFO_0001365	age-related macular degeneration	ENSG00000198793	MTOR	1.0	1	known_positive	55	False
EFO_0001365	age-related macular degeneration	ENSG00000232810	TNF	1.0	1	known_positive	55	False
EFO_0001365	age-related macular degeneration	ENSG00000243649	CFB	1.0	1	known_positive	55	False
EFO_0001365	age-related macular degeneration	ENSG00000248144	ADH1C	1.0	1	known_positive	55	False
EFO_0001361	pulmonary arterial hypertension	ENSG00000198712	MT-CO2	0.96	-1	model_prediction	159	False
EFO_0001361	pulmonary arterial hypertension	ENSG00000074803	SLC12A1	0.942	-1	model_prediction	159	False
EFO_0001361	pulmonary arterial hypertension	ENSG00000184160	ADRA2C	0.914	-1	model_prediction	159	False
EFO_0001361	pulmonary arterial hypertension	ENSG00000144891	AGTR1	0.896	-1	model_prediction	159	False
EFO_0001361	pulmonary arterial hypertension	ENSG00000182054	IDH2	0.882	-1	model_prediction	159	False
EFO_0001361	pulmonary arterial hypertension	ENSG00000132681	ATP1A4	0.876	-1	model_prediction	159	False
EFO_0001361	pulmonary arterial hypertension	ENSG00000081248	CACNA1S	0.871	-1	model_prediction	159	False
EFO_0001361	pulmonary arterial hypertension	ENSG00000160716	CHRNB2	0.862	-1	model_prediction	159	False
EFO_0001361	pulmonary arterial hypertension	ENSG00000150594	ADRA2A	0.857	-1	model_prediction	159	False
EFO_0001361	pulmonary arterial hypertension	ENSG00000157388	CACNA1D	0.83	-1	model_prediction	159	False
EFO_0001361	pulmonary arterial hypertension	ENSG00000105409	ATP1A3	0.8	-1	model_prediction	159	False
EFO_0001361	pulmonary arterial hypertension	ENSG00000274286	ADRA2B	0.797	-1	model_prediction	159	False
EFO_0001361	pulmonary arterial hypertension	ENSG00000018625	ATP1A2	0.78	-1	model_prediction	159	False
EFO_0001361	pulmonary arterial hypertension	ENSG00000163399	ATP1A1	0.769	-1	model_prediction	159	False
EFO_0001361	pulmonary arterial hypertension	ENSG00000106631	MYL7	0.762	-1	model_prediction	159	False
EFO_0001361	pulmonary arterial hypertension	ENSG00000185386	MAPK11	0.759	-1	model_prediction	159	False
EFO_0001361	pulmonary arterial hypertension	ENSG00000070915	SLC12A3	0.755	-1	model_prediction	159	False
EFO_0001361	pulmonary arterial hypertension	ENSG00000069696	DRD4	0.742	-1	model_prediction	159	False
EFO_0001361	pulmonary arterial hypertension	ENSG00000036565	SLC18A1	0.741	-1	model_prediction	159	False
EFO_0001361	pulmonary arterial hypertension	ENSG00000173198	CYSLTR1	0.701	-1	model_prediction	159	False
EFO_0001361	pulmonary arterial hypertension	ENSG00000095464	PDE6C	0.677	-1	model_prediction	159	False
EFO_0001361	pulmonary arterial hypertension	ENSG00000101204	CHRNA4	0.674	-1	model_prediction	159	False
EFO_0001361	pulmonary arterial hypertension	ENSG00000125508	SRMS	0.657	-1	model_prediction	159	False
EFO_0001361	pulmonary arterial hypertension	ENSG00000166257	SCN3B	0.656	-1	model_prediction	159	False
EFO_0001361	pulmonary arterial hypertension	ENSG00000182256	GABRG3	0.653	-1	model_prediction	159	False
EFO_0001361	pulmonary arterial hypertension	ENSG00000004779	NDUFAB1	1.0	1	known_positive	159	False
EFO_0001361	pulmonary arterial hypertension	ENSG00000004799	PDK4	1.0	1	known_positive	159	False
EFO_0001361	pulmonary arterial hypertension	ENSG00000005882	PDK2	1.0	1	known_positive	159	False
EFO_0001361	pulmonary arterial hypertension	ENSG00000006638	TBXA2R	1.0	1	known_positive	159	False
EFO_0001361	pulmonary arterial hypertension	ENSG00000007314	SCN4A	1.0	1	known_positive	159	False
EFO_0001361	pulmonary arterial hypertension	ENSG00000012779	ALOX5	1.0	1	known_positive	159	False
EFO_0001361	pulmonary arterial hypertension	ENSG00000021461	CYP3A43	1.0	1	known_positive	159	False
EFO_0001361	pulmonary arterial hypertension	ENSG00000023228	NDUFS1	1.0	1	known_positive	159	False
EFO_0001361	pulmonary arterial hypertension	ENSG00000037280	FLT4	1.0	1	known_positive	159	False
EFO_0001361	pulmonary arterial hypertension	ENSG00000041880	PARP3	1.0	1	known_positive	159	False
EFO_0001361	pulmonary arterial hypertension	ENSG00000043591	ADRB1	1.0	1	known_positive	159	False
EFO_0001361	pulmonary arterial hypertension	ENSG00000059377	TBXAS1	1.0	1	known_positive	159	False
EFO_0001361	pulmonary arterial hypertension	ENSG00000061918	GUCY1B1	1.0	1	known_positive	159	False
EFO_0001361	pulmonary arterial hypertension	ENSG00000065518	NDUFB4	1.0	1	known_positive	159	False
EFO_0001361	pulmonary arterial hypertension	ENSG00000065989	PDE4A	1.0	1	known_positive	159	False
EFO_0001361	pulmonary arterial hypertension	ENSG00000067992	PDK3	1.0	1	known_positive	159	False
EFO_0001361	pulmonary arterial hypertension	ENSG00000073756	PTGS2	1.0	1	known_positive	159	False
EFO_0001361	pulmonary arterial hypertension	ENSG00000074410	CA12	1.0	1	known_positive	159	False
EFO_0001361	pulmonary arterial hypertension	ENSG00000079999	KEAP1	1.0	1	known_positive	159	False
EFO_0001361	pulmonary arterial hypertension	ENSG00000088832	FKBP1A	1.0	1	known_positive	159	False
EFO_0001361	pulmonary arterial hypertension	ENSG00000090266	NDUFB2	1.0	1	known_positive	159	False
EFO_0001361	pulmonary arterial hypertension	ENSG00000091831	ESR1	1.0	1	known_positive	159	False
EFO_0001361	pulmonary arterial hypertension	ENSG00000095303	PTGS1	1.0	1	known_positive	159	False
EFO_0001361	pulmonary arterial hypertension	ENSG00000097007	ABL1	1.0	1	known_positive	159	False
EFO_0001361	pulmonary arterial hypertension	ENSG00000099795	NDUFB7	1.0	1	known_positive	159	False
EFO_0001361	pulmonary arterial hypertension	ENSG00000102755	FLT1	1.0	1	known_positive	159	False
EFO_0001361	pulmonary arterial hypertension	ENSG00000104267	CA2	1.0	1	known_positive	159	False
EFO_0001361	pulmonary arterial hypertension	ENSG00000104365	IKBKB	1.0	1	known_positive	159	False
EFO_0001361	pulmonary arterial hypertension	ENSG00000105464	GRIN2D	1.0	1	known_positive	159	False
EFO_0001361	pulmonary arterial hypertension	ENSG00000105650	PDE4C	1.0	1	known_positive	159	False
EFO_0001361	pulmonary arterial hypertension	ENSG00000105675	ATP4A	1.0	1	known_positive	159	False
EFO_0001361	pulmonary arterial hypertension	ENSG00000106258	CYP3A5	1.0	1	known_positive	159	False
EFO_0001361	pulmonary arterial hypertension	ENSG00000108576	SLC6A4	1.0	1	known_positive	159	False
EFO_0001361	pulmonary arterial hypertension	ENSG00000109390	NDUFC1	1.0	1	known_positive	159	False
EFO_0001361	pulmonary arterial hypertension	ENSG00000110717	NDUFS8	1.0	1	known_positive	159	False
EFO_0001361	pulmonary arterial hypertension	ENSG00000112038	OPRM1	1.0	1	known_positive	159	False
EFO_0001361	pulmonary arterial hypertension	ENSG00000113161	HMGCR	1.0	1	known_positive	159	False
EFO_0001361	pulmonary arterial hypertension	ENSG00000113448	PDE4D	1.0	1	known_positive	159	False
EFO_0001361	pulmonary arterial hypertension	ENSG00000113721	PDGFRB	1.0	1	known_positive	159	False
EFO_0001361	pulmonary arterial hypertension	ENSG00000115159	GPD2	1.0	1	known_positive	159	False
EFO_0001361	pulmonary arterial hypertension	ENSG00000115286	NDUFS7	1.0	1	known_positive	159	False
EFO_0001361	pulmonary arterial hypertension	ENSG00000115594	IL1R1	1.0	1	known_positive	159	False
EFO_0001361	pulmonary arterial hypertension	ENSG00000116032	GRIN3B	1.0	1	known_positive	159	False
EFO_0001361	pulmonary arterial hypertension	ENSG00000116044	NFE2L2	1.0	1	known_positive	159	False
EFO_0001361	pulmonary arterial hypertension	ENSG00000119013	NDUFB3	1.0	1	known_positive	159	False
EFO_0001361	pulmonary arterial hypertension	ENSG00000119421	NDUFA8	1.0	1	known_positive	159	False
EFO_0001361	pulmonary arterial hypertension	ENSG00000120907	ADRA1A	1.0	1	known_positive	159	False
EFO_0001361	pulmonary arterial hypertension	ENSG00000122025	FLT3	1.0	1	known_positive	159	False
EFO_0001361	pulmonary arterial hypertension	ENSG00000122641	INHBA	1.0	1	known_positive	159	False
EFO_0001361	pulmonary arterial hypertension	ENSG00000123201	GUCY1B2	1.0	1	known_positive	159	False
EFO_0001361	pulmonary arterial hypertension	ENSG00000123454	DBH	1.0	1	known_positive	159	False
EFO_0001361	pulmonary arterial hypertension	ENSG00000123545	NDUFAF4	1.0	1	known_positive	159	False
EFO_0001361	pulmonary arterial hypertension	ENSG00000125356	NDUFA1	1.0	1	known_positive	159	False
EFO_0001361	pulmonary arterial hypertension	ENSG00000128052	KDR	1.0	1	known_positive	159	False
EFO_0001361	pulmonary arterial hypertension	ENSG00000128271	ADORA2A	1.0	1	known_positive	159	False
EFO_0001361	pulmonary arterial hypertension	ENSG00000128609	NDUFA5	1.0	1	known_positive	159	False
EFO_0001361	pulmonary arterial hypertension	ENSG00000129167	TPH1	1.0	1	known_positive	159	False
EFO_0001361	pulmonary arterial hypertension	ENSG00000129484	PARP2	1.0	1	known_positive	159	False
EFO_0001361	pulmonary arterial hypertension	ENSG00000130414	NDUFA10	1.0	1	known_positive	159	False
EFO_0001361	pulmonary arterial hypertension	ENSG00000131495	NDUFA2	1.0	1	known_positive	159	False
EFO_0001361	pulmonary arterial hypertension	ENSG00000132155	RAF1	1.0	1	known_positive	159	False
EFO_0001361	pulmonary arterial hypertension	ENSG00000132170	PPARG	1.0	1	known_positive	159	False
EFO_0001361	pulmonary arterial hypertension	ENSG00000133019	CHRM3	1.0	1	known_positive	159	False
EFO_0001361	pulmonary arterial hypertension	ENSG00000133742	CA1	1.0	1	known_positive	159	False
EFO_0001361	pulmonary arterial hypertension	ENSG00000134352	IL6ST	1.0	1	known_positive	159	False
EFO_0001361	pulmonary arterial hypertension	ENSG00000134853	PDGFRA	1.0	1	known_positive	159	False
EFO_0001361	pulmonary arterial hypertension	ENSG00000135744	AGT	1.0	1	known_positive	159	False
EFO_0001361	pulmonary arterial hypertension	ENSG00000136160	EDNRB	1.0	1	known_positive	159	False
EFO_0001361	pulmonary arterial hypertension	ENSG00000136521	NDUFB5	1.0	1	known_positive	159	False
EFO_0001361	pulmonary arterial hypertension	ENSG00000136531	SCN2A	1.0	1	known_positive	159	False
EFO_0001361	pulmonary arterial hypertension	ENSG00000136546	SCN7A	1.0	1	known_positive	159	False
EFO_0001361	pulmonary arterial hypertension	ENSG00000137806	NDUFAF1	1.0	1	known_positive	159	False
EFO_0001361	pulmonary arterial hypertension	ENSG00000137869	CYP19A1	1.0	1	known_positive	159	False
EFO_0001361	pulmonary arterial hypertension	ENSG00000137948	BRDT	1.0	1	known_positive	159	False
EFO_0001361	pulmonary arterial hypertension	ENSG00000138735	PDE5A	1.0	1	known_positive	159	False
EFO_0001361	pulmonary arterial hypertension	ENSG00000139180	NDUFA9	1.0	1	known_positive	159	False
EFO_0001361	pulmonary arterial hypertension	ENSG00000140009	ESR2	1.0	1	known_positive	159	False
EFO_0001361	pulmonary arterial hypertension	ENSG00000140675	SLC5A2	1.0	1	known_positive	159	False
EFO_0001361	pulmonary arterial hypertension	ENSG00000140990	NDUFB10	1.0	1	known_positive	159	False
EFO_0001361	pulmonary arterial hypertension	ENSG00000141867	BRD4	1.0	1	known_positive	159	False
EFO_0001361	pulmonary arterial hypertension	ENSG00000143799	PARP1	1.0	1	known_positive	159	False
EFO_0001361	pulmonary arterial hypertension	ENSG00000144285	SCN1A	1.0	1	known_positive	159	False
EFO_0001361	pulmonary arterial hypertension	ENSG00000145494	NDUFS6	1.0	1	known_positive	159	False
EFO_0001361	pulmonary arterial hypertension	ENSG00000147123	NDUFB11	1.0	1	known_positive	159	False
EFO_0001361	pulmonary arterial hypertension	ENSG00000147684	NDUFB9	1.0	1	known_positive	159	False
EFO_0001361	pulmonary arterial hypertension	ENSG00000151366	NDUFC2	1.0	1	known_positive	159	False
EFO_0001361	pulmonary arterial hypertension	ENSG00000151617	EDNRA	1.0	1	known_positive	159	False
EFO_0001361	pulmonary arterial hypertension	ENSG00000151623	NR3C2	1.0	1	known_positive	159	False
EFO_0001361	pulmonary arterial hypertension	ENSG00000152256	PDK1	1.0	1	known_positive	159	False
EFO_0001361	pulmonary arterial hypertension	ENSG00000152270	PDE3B	1.0	1	known_positive	159	False
EFO_0001361	pulmonary arterial hypertension	ENSG00000152402	GUCY1A2	1.0	1	known_positive	159	False
EFO_0001361	pulmonary arterial hypertension	ENSG00000153253	SCN3A	1.0	1	known_positive	159	False
EFO_0001361	pulmonary arterial hypertension	ENSG00000157404	KIT	1.0	1	known_positive	159	False
EFO_0001361	pulmonary arterial hypertension	ENSG00000157764	BRAF	1.0	1	known_positive	159	False
EFO_0001361	pulmonary arterial hypertension	ENSG00000158864	NDUFS2	1.0	1	known_positive	159	False
EFO_0001361	pulmonary arterial hypertension	ENSG00000159640	ACE	1.0	1	known_positive	159	False
EFO_0001361	pulmonary arterial hypertension	ENSG00000160013	PTGIR	1.0	1	known_positive	159	False
EFO_0001361	pulmonary arterial hypertension	ENSG00000160194	NDUFV3	1.0	1	known_positive	159	False
EFO_0001361	pulmonary arterial hypertension	ENSG00000160712	IL6R	1.0	1	known_positive	159	False
EFO_0001361	pulmonary arterial hypertension	ENSG00000160868	CYP3A4	1.0	1	known_positive	159	False
EFO_0001361	pulmonary arterial hypertension	ENSG00000160870	CYP3A7	1.0	1	known_positive	159	False
EFO_0001361	pulmonary arterial hypertension	ENSG00000161509	GRIN2C	1.0	1	known_positive	159	False
EFO_0001361	pulmonary arterial hypertension	ENSG00000163485	ADORA1	1.0	1	known_positive	159	False
EFO_0001361	pulmonary arterial hypertension	ENSG00000164116	GUCY1A1	1.0	1	known_positive	159	False
EFO_0001361	pulmonary arterial hypertension	ENSG00000164182	NDUFAF2	1.0	1	known_positive	159	False
EFO_0001361	pulmonary arterial hypertension	ENSG00000164258	NDUFS4	1.0	1	known_positive	159	False
EFO_0001361	pulmonary arterial hypertension	ENSG00000165264	NDUFB6	1.0	1	known_positive	159	False
EFO_0001361	pulmonary arterial hypertension	ENSG00000165646	SLC18A2	1.0	1	known_positive	159	False
EFO_0001361	pulmonary arterial hypertension	ENSG00000165731	RET	1.0	1	known_positive	159	False
EFO_0001361	pulmonary arterial hypertension	ENSG00000166136	NDUFB8	1.0	1	known_positive	159	False
EFO_0001361	pulmonary arterial hypertension	ENSG00000167397	VKORC1	1.0	1	known_positive	159	False
EFO_0001361	pulmonary arterial hypertension	ENSG00000167434	CA4	1.0	1	known_positive	159	False
EFO_0001361	pulmonary arterial hypertension	ENSG00000167792	NDUFV1	1.0	1	known_positive	159	False
EFO_0001361	pulmonary arterial hypertension	ENSG00000168356	SCN11A	1.0	1	known_positive	159	False
EFO_0001361	pulmonary arterial hypertension	ENSG00000168653	NDUFS5	1.0	1	known_positive	159	False
EFO_0001361	pulmonary arterial hypertension	ENSG00000169252	ADRB2	1.0	1	known_positive	159	False
EFO_0001361	pulmonary arterial hypertension	ENSG00000169313	P2RY12	1.0	1	known_positive	159	False
EFO_0001361	pulmonary arterial hypertension	ENSG00000169398	PTK2	1.0	1	known_positive	159	False
EFO_0001361	pulmonary arterial hypertension	ENSG00000169432	SCN9A	1.0	1	known_positive	159	False
EFO_0001361	pulmonary arterial hypertension	ENSG00000169925	BRD3	1.0	1	known_positive	159	False
EFO_0001361	pulmonary arterial hypertension	ENSG00000170214	ADRA1B	1.0	1	known_positive	159	False
EFO_0001361	pulmonary arterial hypertension	ENSG00000170425	ADORA2B	1.0	1	known_positive	159	False
EFO_0001361	pulmonary arterial hypertension	ENSG00000170906	NDUFA3	1.0	1	known_positive	159	False
EFO_0001361	pulmonary arterial hypertension	ENSG00000171759	PAH	1.0	1	known_positive	159	False
EFO_0001361	pulmonary arterial hypertension	ENSG00000171873	ADRA1D	1.0	1	known_positive	159	False
EFO_0001361	pulmonary arterial hypertension	ENSG00000172572	PDE3A	1.0	1	known_positive	159	False
EFO_0001361	pulmonary arterial hypertension	ENSG00000174886	NDUFA11	1.0	1	known_positive	159	False
EFO_0001361	pulmonary arterial hypertension	ENSG00000176884	GRIN1	1.0	1	known_positive	159	False
EFO_0001361	pulmonary arterial hypertension	ENSG00000178057	NDUFAF3	1.0	1	known_positive	159	False
EFO_0001361	pulmonary arterial hypertension	ENSG00000178127	NDUFV2	1.0	1	known_positive	159	False
EFO_0001361	pulmonary arterial hypertension	ENSG00000182578	CSF1R	1.0	1	known_positive	159	False
EFO_0001361	pulmonary arterial hypertension	ENSG00000183454	GRIN2A	1.0	1	known_positive	159	False
EFO_0001361	pulmonary arterial hypertension	ENSG00000183648	NDUFB1	1.0	1	known_positive	159	False
EFO_0001361	pulmonary arterial hypertension	ENSG00000183873	SCN5A	1.0	1	known_positive	159	False
EFO_0001361	pulmonary arterial hypertension	ENSG00000184588	PDE4B	1.0	1	known_positive	159	False
EFO_0001361	pulmonary arterial hypertension	ENSG00000184752	NDUFA12	1.0	1	known_positive	159	False
EFO_0001361	pulmonary arterial hypertension	ENSG00000184983	NDUFA6	1.0	1	known_positive	159	False
EFO_0001361	pulmonary arterial hypertension	ENSG00000185313	SCN10A	1.0	1	known_positive	159	False
EFO_0001361	pulmonary arterial hypertension	ENSG00000185633	NDUFA4L2	1.0	1	known_positive	159	False
EFO_0001361	pulmonary arterial hypertension	ENSG00000186010	NDUFA13	1.0	1	known_positive	159	False
EFO_0001361	pulmonary arterial hypertension	ENSG00000186716	BCR	1.0	1	known_positive	159	False
EFO_0001361	pulmonary arterial hypertension	ENSG00000188778	ADRB3	1.0	1	known_positive	159	False
EFO_0001361	pulmonary arterial hypertension	ENSG00000189043	NDUFA4	1.0	1	known_positive	159	False
EFO_0001361	pulmonary arterial hypertension	ENSG00000196689	TRPV1	1.0	1	known_positive	159	False
EFO_0001361	pulmonary arterial hypertension	ENSG00000196876	SCN8A	1.0	1	known_positive	159	False
EFO_0001361	pulmonary arterial hypertension	ENSG00000197442	MAP3K5	1.0	1	known_positive	159	False
EFO_0001361	pulmonary arterial hypertension	ENSG00000198695	MT-ND6	1.0	1	known_positive	159	False
EFO_0001361	pulmonary arterial hypertension	ENSG00000198763	MT-ND2	1.0	1	known_positive	159	False
EFO_0001361	pulmonary arterial hypertension	ENSG00000198785	GRIN3A	1.0	1	known_positive	159	False
EFO_0001361	pulmonary arterial hypertension	ENSG00000198786	MT-ND5	1.0	1	known_positive	159	False
EFO_0001361	pulmonary arterial hypertension	ENSG00000198840	MT-ND3	1.0	1	known_positive	159	False
EFO_0001361	pulmonary arterial hypertension	ENSG00000198886	MT-ND4	1.0	1	known_positive	159	False
EFO_0001361	pulmonary arterial hypertension	ENSG00000198888	MT-ND1	1.0	1	known_positive	159	False
EFO_0001361	pulmonary arterial hypertension	ENSG00000204256	BRD2	1.0	1	known_positive	159	False
EFO_0001361	pulmonary arterial hypertension	ENSG00000212907	MT-ND4L	1.0	1	known_positive	159	False
EFO_0001361	pulmonary arterial hypertension	ENSG00000213619	NDUFS3	1.0	1	known_positive	159	False
EFO_0001361	pulmonary arterial hypertension	ENSG00000267855	NDUFA7	1.0	1	known_positive	159	False
EFO_0001361	pulmonary arterial hypertension	ENSG00000273079	GRIN2B	1.0	1	known_positive	159	False
EFO_0001361	pulmonary arterial hypertension	ENSG00000282608	ADORA3	1.0	1	known_positive	159	False
EFO_0001358	post-traumatic stress disorder	ENSG00000183185	GABRR3	0.978	-1	model_prediction	88	False
EFO_0001358	post-traumatic stress disorder	ENSG00000178084	HTR3C	0.967	-1	model_prediction	88	False
EFO_0001358	post-traumatic stress disorder	ENSG00000186090	HTR3D	0.958	-1	model_prediction	88	False
EFO_0001358	post-traumatic stress disorder	ENSG00000111886	GABRR2	0.957	-1	model_prediction	88	False
EFO_0001358	post-traumatic stress disorder	ENSG00000146276	GABRR1	0.953	-1	model_prediction	88	False
EFO_0001358	post-traumatic stress disorder	ENSG00000186038	HTR3E	0.952	-1	model_prediction	88	False
EFO_0001358	post-traumatic stress disorder	ENSG00000074410	CA12	0.938	-1	model_prediction	88	False
EFO_0001358	post-traumatic stress disorder	ENSG00000149575	SCN2B	0.922	-1	model_prediction	88	False
EFO_0001358	post-traumatic stress disorder	ENSG00000153956	CACNA2D1	0.921	-1	model_prediction	88	False
EFO_0001358	post-traumatic stress disorder	ENSG00000152208	GRID2	0.876	-1	model_prediction	88	False
EFO_0001358	post-traumatic stress disorder	ENSG00000166257	SCN3B	0.858	-1	model_prediction	88	False
EFO_0001358	post-traumatic stress disorder	ENSG00000165970	SLC6A5	0.824	-1	model_prediction	88	False
EFO_0001358	post-traumatic stress disorder	ENSG00000105711	SCN1B	0.804	-1	model_prediction	88	False
EFO_0001358	post-traumatic stress disorder	ENSG00000105650	PDE4C	0.791	-1	model_prediction	88	False
EFO_0001358	post-traumatic stress disorder	ENSG00000136928	GABBR2	0.786	-1	model_prediction	88	False
EFO_0001358	post-traumatic stress disorder	ENSG00000168065	SLC22A11	0.784	-1	model_prediction	88	False
EFO_0001358	post-traumatic stress disorder	ENSG00000196517	SLC6A9	0.782	-1	model_prediction	88	False
EFO_0001358	post-traumatic stress disorder	ENSG00000182771	GRID1	0.778	-1	model_prediction	88	False
EFO_0001358	post-traumatic stress disorder	ENSG00000081248	CACNA1S	0.765	-1	model_prediction	88	False
EFO_0001358	post-traumatic stress disorder	ENSG00000204681	GABBR1	0.714	-1	model_prediction	88	False
EFO_0001358	post-traumatic stress disorder	ENSG00000164270	HTR4	0.708	-1	model_prediction	88	False
EFO_0001358	post-traumatic stress disorder	ENSG00000179546	HTR1D	0.708	-1	model_prediction	88	False
EFO_0001358	post-traumatic stress disorder	ENSG00000149452	SLC22A8	0.705	-1	model_prediction	88	False
EFO_0001358	post-traumatic stress disorder	ENSG00000168830	HTR1E	0.701	-1	model_prediction	88	False
EFO_0001358	post-traumatic stress disorder	ENSG00000087085	ACHE	0.69	-1	model_prediction	88	False
EFO_0001358	post-traumatic stress disorder	ENSG00000133019	CHRM3	0.684	-1	model_prediction	88	False
EFO_0001358	post-traumatic stress disorder	ENSG00000074803	SLC12A1	0.67	-1	model_prediction	88	False
EFO_0001358	post-traumatic stress disorder	ENSG00000126895	AVPR2	0.657	-1	model_prediction	88	False
EFO_0001358	post-traumatic stress disorder	ENSG00000197901	SLC22A6	0.651	-1	model_prediction	88	False
EFO_0001358	post-traumatic stress disorder	ENSG00000007314	SCN4A	1.0	1	known_positive	88	False
EFO_0001358	post-traumatic stress disorder	ENSG00000011677	GABRA3	1.0	1	known_positive	88	False
EFO_0001358	post-traumatic stress disorder	ENSG00000022355	GABRA1	1.0	1	known_positive	88	False
EFO_0001358	post-traumatic stress disorder	ENSG00000043591	ADRB1	1.0	1	known_positive	88	False
EFO_0001358	post-traumatic stress disorder	ENSG00000061918	GUCY1B1	1.0	1	known_positive	88	False
EFO_0001358	post-traumatic stress disorder	ENSG00000069696	DRD4	1.0	1	known_positive	88	False
EFO_0001358	post-traumatic stress disorder	ENSG00000082175	PGR	1.0	1	known_positive	88	False
EFO_0001358	post-traumatic stress disorder	ENSG00000082556	OPRK1	1.0	1	known_positive	88	False
EFO_0001358	post-traumatic stress disorder	ENSG00000091831	ESR1	1.0	1	known_positive	88	False
EFO_0001358	post-traumatic stress disorder	ENSG00000094755	GABRP	1.0	1	known_positive	88	False
EFO_0001358	post-traumatic stress disorder	ENSG00000102287	GABRE	1.0	1	known_positive	88	False
EFO_0001358	post-traumatic stress disorder	ENSG00000102468	HTR2A	1.0	1	known_positive	88	False
EFO_0001358	post-traumatic stress disorder	ENSG00000103546	SLC6A2	1.0	1	known_positive	88	False
EFO_0001358	post-traumatic stress disorder	ENSG00000104267	CA2	1.0	1	known_positive	88	False
EFO_0001358	post-traumatic stress disorder	ENSG00000105464	GRIN2D	1.0	1	known_positive	88	False
EFO_0001358	post-traumatic stress disorder	ENSG00000105737	GRIK5	1.0	1	known_positive	88	False
EFO_0001358	post-traumatic stress disorder	ENSG00000108576	SLC6A4	1.0	1	known_positive	88	False
EFO_0001358	post-traumatic stress disorder	ENSG00000109158	GABRA4	1.0	1	known_positive	88	False
EFO_0001358	post-traumatic stress disorder	ENSG00000112038	OPRM1	1.0	1	known_positive	88	False
EFO_0001358	post-traumatic stress disorder	ENSG00000112294	ALDH5A1	1.0	1	known_positive	88	False
EFO_0001358	post-traumatic stress disorder	ENSG00000113327	GABRG2	1.0	1	known_positive	88	False
EFO_0001358	post-traumatic stress disorder	ENSG00000113580	NR3C1	1.0	1	known_positive	88	False
EFO_0001358	post-traumatic stress disorder	ENSG00000115353	TACR1	1.0	1	known_positive	88	False
EFO_0001358	post-traumatic stress disorder	ENSG00000116032	GRIN3B	1.0	1	known_positive	88	False
EFO_0001358	post-traumatic stress disorder	ENSG00000116329	OPRD1	1.0	1	known_positive	88	False
EFO_0001358	post-traumatic stress disorder	ENSG00000117480	FAAH	1.0	1	known_positive	88	False
EFO_0001358	post-traumatic stress disorder	ENSG00000118432	CNR1	1.0	1	known_positive	88	False
EFO_0001358	post-traumatic stress disorder	ENSG00000120088	CRHR1	1.0	1	known_positive	88	False
EFO_0001358	post-traumatic stress disorder	ENSG00000120251	GRIA2	1.0	1	known_positive	88	False
EFO_0001358	post-traumatic stress disorder	ENSG00000120907	ADRA1A	1.0	1	known_positive	88	False
EFO_0001358	post-traumatic stress disorder	ENSG00000121764	HCRTR1	1.0	1	known_positive	88	False
EFO_0001358	post-traumatic stress disorder	ENSG00000123201	GUCY1B2	1.0	1	known_positive	88	False
EFO_0001358	post-traumatic stress disorder	ENSG00000125675	GRIA3	1.0	1	known_positive	88	False
EFO_0001358	post-traumatic stress disorder	ENSG00000136531	SCN2A	1.0	1	known_positive	88	False
EFO_0001358	post-traumatic stress disorder	ENSG00000136546	SCN7A	1.0	1	known_positive	88	False
EFO_0001358	post-traumatic stress disorder	ENSG00000137252	HCRTR2	1.0	1	known_positive	88	False
EFO_0001358	post-traumatic stress disorder	ENSG00000142319	SLC6A3	1.0	1	known_positive	88	False
EFO_0001358	post-traumatic stress disorder	ENSG00000144285	SCN1A	1.0	1	known_positive	88	False
EFO_0001358	post-traumatic stress disorder	ENSG00000144891	AGTR1	1.0	1	known_positive	88	False
EFO_0001358	post-traumatic stress disorder	ENSG00000145863	GABRA6	1.0	1	known_positive	88	False
EFO_0001358	post-traumatic stress disorder	ENSG00000145864	GABRB2	1.0	1	known_positive	88	False
EFO_0001358	post-traumatic stress disorder	ENSG00000147246	HTR2C	1.0	1	known_positive	88	False
EFO_0001358	post-traumatic stress disorder	ENSG00000148408	CACNA1B	1.0	1	known_positive	88	False
EFO_0001358	post-traumatic stress disorder	ENSG00000149295	DRD2	1.0	1	known_positive	88	False
EFO_0001358	post-traumatic stress disorder	ENSG00000149403	GRIK4	1.0	1	known_positive	88	False
EFO_0001358	post-traumatic stress disorder	ENSG00000150594	ADRA2A	1.0	1	known_positive	88	False
EFO_0001358	post-traumatic stress disorder	ENSG00000151577	DRD3	1.0	1	known_positive	88	False
EFO_0001358	post-traumatic stress disorder	ENSG00000151834	GABRA2	1.0	1	known_positive	88	False
EFO_0001358	post-traumatic stress disorder	ENSG00000152578	GRIA4	1.0	1	known_positive	88	False
EFO_0001358	post-traumatic stress disorder	ENSG00000153253	SCN3A	1.0	1	known_positive	88	False
EFO_0001358	post-traumatic stress disorder	ENSG00000155511	GRIA1	1.0	1	known_positive	88	False
EFO_0001358	post-traumatic stress disorder	ENSG00000159164	SV2A	1.0	1	known_positive	88	False
EFO_0001358	post-traumatic stress disorder	ENSG00000159640	ACE	1.0	1	known_positive	88	False
EFO_0001358	post-traumatic stress disorder	ENSG00000161509	GRIN2C	1.0	1	known_positive	88	False
EFO_0001358	post-traumatic stress disorder	ENSG00000163285	GABRG1	1.0	1	known_positive	88	False
EFO_0001358	post-traumatic stress disorder	ENSG00000163288	GABRB1	1.0	1	known_positive	88	False
EFO_0001358	post-traumatic stress disorder	ENSG00000163873	GRIK3	1.0	1	known_positive	88	False
EFO_0001358	post-traumatic stress disorder	ENSG00000164082	GRM2	1.0	1	known_positive	88	False
EFO_0001358	post-traumatic stress disorder	ENSG00000164418	GRIK2	1.0	1	known_positive	88	False
EFO_0001358	post-traumatic stress disorder	ENSG00000165646	SLC18A2	1.0	1	known_positive	88	False
EFO_0001358	post-traumatic stress disorder	ENSG00000166148	AVPR1A	1.0	1	known_positive	88	False
EFO_0001358	post-traumatic stress disorder	ENSG00000166206	GABRB3	1.0	1	known_positive	88	False
EFO_0001358	post-traumatic stress disorder	ENSG00000167434	CA4	1.0	1	known_positive	88	False
EFO_0001358	post-traumatic stress disorder	ENSG00000168356	SCN11A	1.0	1	known_positive	88	False
EFO_0001358	post-traumatic stress disorder	ENSG00000169252	ADRB2	1.0	1	known_positive	88	False
EFO_0001358	post-traumatic stress disorder	ENSG00000169432	SCN9A	1.0	1	known_positive	88	False
EFO_0001358	post-traumatic stress disorder	ENSG00000170214	ADRA1B	1.0	1	known_positive	88	False
EFO_0001358	post-traumatic stress disorder	ENSG00000171105	INSR	1.0	1	known_positive	88	False
EFO_0001358	post-traumatic stress disorder	ENSG00000171189	GRIK1	1.0	1	known_positive	88	False
EFO_0001358	post-traumatic stress disorder	ENSG00000171873	ADRA1D	1.0	1	known_positive	88	False
EFO_0001358	post-traumatic stress disorder	ENSG00000175344	CHRNA7	1.0	1	known_positive	88	False
EFO_0001358	post-traumatic stress disorder	ENSG00000176884	GRIN1	1.0	1	known_positive	88	False
EFO_0001358	post-traumatic stress disorder	ENSG00000178394	HTR1A	1.0	1	known_positive	88	False
EFO_0001358	post-traumatic stress disorder	ENSG00000180914	OXTR	1.0	1	known_positive	88	False
EFO_0001358	post-traumatic stress disorder	ENSG00000182256	GABRG3	1.0	1	known_positive	88	False
EFO_0001358	post-traumatic stress disorder	ENSG00000183454	GRIN2A	1.0	1	known_positive	88	False
EFO_0001358	post-traumatic stress disorder	ENSG00000183873	SCN5A	1.0	1	known_positive	88	False
EFO_0001358	post-traumatic stress disorder	ENSG00000184160	ADRA2C	1.0	1	known_positive	88	False
EFO_0001358	post-traumatic stress disorder	ENSG00000185313	SCN10A	1.0	1	known_positive	88	False
EFO_0001358	post-traumatic stress disorder	ENSG00000186297	GABRA5	1.0	1	known_positive	88	False
EFO_0001358	post-traumatic stress disorder	ENSG00000187730	GABRD	1.0	1	known_positive	88	False
EFO_0001358	post-traumatic stress disorder	ENSG00000188778	ADRB3	1.0	1	known_positive	88	False
EFO_0001358	post-traumatic stress disorder	ENSG00000196876	SCN8A	1.0	1	known_positive	88	False
EFO_0001358	post-traumatic stress disorder	ENSG00000198785	GRIN3A	1.0	1	known_positive	88	False
EFO_0001358	post-traumatic stress disorder	ENSG00000198822	GRM3	1.0	1	known_positive	88	False
EFO_0001358	post-traumatic stress disorder	ENSG00000268089	GABRQ	1.0	1	known_positive	88	False
EFO_0001358	post-traumatic stress disorder	ENSG00000273079	GRIN2B	1.0	1	known_positive	88	False
EFO_0001358	post-traumatic stress disorder	ENSG00000274286	ADRA2B	1.0	1	known_positive	88	False
EFO_0001357	sporadic amyotrophic lateral sclerosis	ENSG00000123201	GUCY1B2	0.96	-1	model_prediction	10	False
EFO_0001357	sporadic amyotrophic lateral sclerosis	ENSG00000261456	TUBB8	0.958	-1	model_prediction	10	False
EFO_0001357	sporadic amyotrophic lateral sclerosis	ENSG00000116032	GRIN3B	0.948	-1	model_prediction	10	False
EFO_0001357	sporadic amyotrophic lateral sclerosis	ENSG00000088832	FKBP1A	0.945	-1	model_prediction	10	False
EFO_0001357	sporadic amyotrophic lateral sclerosis	ENSG00000149575	SCN2B	0.938	-1	model_prediction	10	False
EFO_0001357	sporadic amyotrophic lateral sclerosis	ENSG00000161509	GRIN2C	0.938	-1	model_prediction	10	False
EFO_0001357	sporadic amyotrophic lateral sclerosis	ENSG00000198785	GRIN3A	0.919	-1	model_prediction	10	False
EFO_0001357	sporadic amyotrophic lateral sclerosis	ENSG00000176014	TUBB6	0.909	-1	model_prediction	10	False
EFO_0001357	sporadic amyotrophic lateral sclerosis	ENSG00000184160	ADRA2C	0.908	-1	model_prediction	10	False
EFO_0001357	sporadic amyotrophic lateral sclerosis	ENSG00000101162	TUBB1	0.902	-1	model_prediction	10	False
EFO_0001357	sporadic amyotrophic lateral sclerosis	ENSG00000196230	TUBB	0.895	-1	model_prediction	10	False
EFO_0001357	sporadic amyotrophic lateral sclerosis	ENSG00000104833	TUBB4A	0.887	-1	model_prediction	10	False
EFO_0001357	sporadic amyotrophic lateral sclerosis	ENSG00000166257	SCN3B	0.877	-1	model_prediction	10	False
EFO_0001357	sporadic amyotrophic lateral sclerosis	ENSG00000137267	TUBB2A	0.87	-1	model_prediction	10	False
EFO_0001357	sporadic amyotrophic lateral sclerosis	ENSG00000137285	TUBB2B	0.861	-1	model_prediction	10	False
EFO_0001357	sporadic amyotrophic lateral sclerosis	ENSG00000173213	TUBB8B	0.856	-1	model_prediction	10	False
EFO_0001357	sporadic amyotrophic lateral sclerosis	ENSG00000182256	GABRG3	0.848	-1	model_prediction	10	False
EFO_0001357	sporadic amyotrophic lateral sclerosis	ENSG00000188229	TUBB4B	0.847	-1	model_prediction	10	False
EFO_0001357	sporadic amyotrophic lateral sclerosis	ENSG00000105711	SCN1B	0.839	-1	model_prediction	10	False
EFO_0001357	sporadic amyotrophic lateral sclerosis	ENSG00000106628	POLD2	0.826	-1	model_prediction	10	False
EFO_0001357	sporadic amyotrophic lateral sclerosis	ENSG00000160716	CHRNB2	0.813	-1	model_prediction	10	False
EFO_0001357	sporadic amyotrophic lateral sclerosis	ENSG00000151834	GABRA2	0.809	-1	model_prediction	10	False
EFO_0001357	sporadic amyotrophic lateral sclerosis	ENSG00000112294	ALDH5A1	0.802	-1	model_prediction	10	False
EFO_0001357	sporadic amyotrophic lateral sclerosis	ENSG00000152086	TUBA3E	0.794	-1	model_prediction	10	False
EFO_0001357	sporadic amyotrophic lateral sclerosis	ENSG00000186297	GABRA5	0.794	-1	model_prediction	10	False
EFO_0001357	sporadic amyotrophic lateral sclerosis	ENSG00000105464	GRIN2D	0.779	-1	model_prediction	10	False
EFO_0001357	sporadic amyotrophic lateral sclerosis	ENSG00000150594	ADRA2A	0.773	-1	model_prediction	10	False
EFO_0001357	sporadic amyotrophic lateral sclerosis	ENSG00000153956	CACNA2D1	0.771	-1	model_prediction	10	False
EFO_0001357	sporadic amyotrophic lateral sclerosis	ENSG00000173486	FKBP2	0.76	-1	model_prediction	10	False
EFO_0001357	sporadic amyotrophic lateral sclerosis	ENSG00000075886	TUBA3D	0.754	-1	model_prediction	10	False
EFO_0001357	sporadic amyotrophic lateral sclerosis	ENSG00000127824	TUBA4A	0.744	-1	model_prediction	10	False
EFO_0001357	sporadic amyotrophic lateral sclerosis	ENSG00000109390	NDUFC1	0.735	-1	model_prediction	10	False
EFO_0001357	sporadic amyotrophic lateral sclerosis	ENSG00000014138	POLA2	0.733	-1	model_prediction	10	False
EFO_0001357	sporadic amyotrophic lateral sclerosis	ENSG00000112038	OPRM1	0.73	-1	model_prediction	10	False
EFO_0001357	sporadic amyotrophic lateral sclerosis	ENSG00000183185	GABRR3	0.721	-1	model_prediction	10	False
EFO_0001357	sporadic amyotrophic lateral sclerosis	ENSG00000123545	NDUFAF4	0.719	-1	model_prediction	10	False
EFO_0001357	sporadic amyotrophic lateral sclerosis	ENSG00000198056	PRIM1	0.716	-1	model_prediction	10	False
EFO_0001357	sporadic amyotrophic lateral sclerosis	ENSG00000167986	DDB1	0.715	-1	model_prediction	10	False
EFO_0001357	sporadic amyotrophic lateral sclerosis	ENSG00000178462	TUBAL3	0.714	-1	model_prediction	10	False
EFO_0001357	sporadic amyotrophic lateral sclerosis	ENSG00000183785	TUBA8	0.714	-1	model_prediction	10	False
EFO_0001357	sporadic amyotrophic lateral sclerosis	ENSG00000175482	POLD4	0.713	-1	model_prediction	10	False
EFO_0001357	sporadic amyotrophic lateral sclerosis	ENSG00000146143	PRIM2	0.71	-1	model_prediction	10	False
EFO_0001357	sporadic amyotrophic lateral sclerosis	ENSG00000105650	PDE4C	0.709	-1	model_prediction	10	False
EFO_0001357	sporadic amyotrophic lateral sclerosis	ENSG00000103546	SLC6A2	0.708	-1	model_prediction	10	False
EFO_0001357	sporadic amyotrophic lateral sclerosis	ENSG00000183454	GRIN2A	0.704	-1	model_prediction	10	False
EFO_0001357	sporadic amyotrophic lateral sclerosis	ENSG00000077514	POLD3	0.697	-1	model_prediction	10	False
EFO_0001357	sporadic amyotrophic lateral sclerosis	ENSG00000100479	POLE2	0.697	-1	model_prediction	10	False
EFO_0001357	sporadic amyotrophic lateral sclerosis	ENSG00000090266	NDUFB2	0.695	-1	model_prediction	10	False
EFO_0001357	sporadic amyotrophic lateral sclerosis	ENSG00000109158	GABRA4	0.693	-1	model_prediction	10	False
EFO_0001357	sporadic amyotrophic lateral sclerosis	ENSG00000137806	NDUFAF1	0.691	-1	model_prediction	10	False
EFO_0001357	sporadic amyotrophic lateral sclerosis	ENSG00000183648	NDUFB1	0.687	-1	model_prediction	10	False
EFO_0001357	sporadic amyotrophic lateral sclerosis	ENSG00000198033	TUBA3C	0.686	-1	model_prediction	10	False
EFO_0001357	sporadic amyotrophic lateral sclerosis	ENSG00000163285	GABRG1	0.685	-1	model_prediction	10	False
EFO_0001357	sporadic amyotrophic lateral sclerosis	ENSG00000136521	NDUFB5	0.679	-1	model_prediction	10	False
EFO_0001357	sporadic amyotrophic lateral sclerosis	ENSG00000082556	OPRK1	0.677	-1	model_prediction	10	False
EFO_0001357	sporadic amyotrophic lateral sclerosis	ENSG00000151366	NDUFC2	0.674	-1	model_prediction	10	False
EFO_0001357	sporadic amyotrophic lateral sclerosis	ENSG00000212907	MT-ND4L	0.674	-1	model_prediction	10	False
EFO_0001357	sporadic amyotrophic lateral sclerosis	ENSG00000130414	NDUFA10	0.673	-1	model_prediction	10	False
EFO_0001357	sporadic amyotrophic lateral sclerosis	ENSG00000106348	IMPDH1	0.672	-1	model_prediction	10	False
EFO_0001357	sporadic amyotrophic lateral sclerosis	ENSG00000011677	GABRA3	0.671	-1	model_prediction	10	False
EFO_0001357	sporadic amyotrophic lateral sclerosis	ENSG00000140990	NDUFB10	0.67	-1	model_prediction	10	False
EFO_0001357	sporadic amyotrophic lateral sclerosis	ENSG00000145863	GABRA6	0.67	-1	model_prediction	10	False
EFO_0001357	sporadic amyotrophic lateral sclerosis	ENSG00000160194	NDUFV3	0.669	-1	model_prediction	10	False
EFO_0001357	sporadic amyotrophic lateral sclerosis	ENSG00000178057	NDUFAF3	0.669	-1	model_prediction	10	False
EFO_0001357	sporadic amyotrophic lateral sclerosis	ENSG00000184428	TOP1MT	0.668	-1	model_prediction	10	False
EFO_0001357	sporadic amyotrophic lateral sclerosis	ENSG00000170214	ADRA1B	0.665	-1	model_prediction	10	False
EFO_0001357	sporadic amyotrophic lateral sclerosis	ENSG00000170906	NDUFA3	0.664	-1	model_prediction	10	False
EFO_0001357	sporadic amyotrophic lateral sclerosis	ENSG00000139180	NDUFA9	0.658	-1	model_prediction	10	False
EFO_0001357	sporadic amyotrophic lateral sclerosis	ENSG00000147123	NDUFB11	0.657	-1	model_prediction	10	False
EFO_0001357	sporadic amyotrophic lateral sclerosis	ENSG00000113327	GABRG2	0.656	-1	model_prediction	10	False
EFO_0001357	sporadic amyotrophic lateral sclerosis	ENSG00000147684	NDUFB9	0.651	-1	model_prediction	10	False
EFO_0001357	sporadic amyotrophic lateral sclerosis	ENSG00000007314	SCN4A	1.0	1	known_positive	10	False
EFO_0001357	sporadic amyotrophic lateral sclerosis	ENSG00000136531	SCN2A	1.0	1	known_positive	10	False
EFO_0001357	sporadic amyotrophic lateral sclerosis	ENSG00000136546	SCN7A	1.0	1	known_positive	10	False
EFO_0001357	sporadic amyotrophic lateral sclerosis	ENSG00000144285	SCN1A	1.0	1	known_positive	10	False
EFO_0001357	sporadic amyotrophic lateral sclerosis	ENSG00000153253	SCN3A	1.0	1	known_positive	10	False
EFO_0001357	sporadic amyotrophic lateral sclerosis	ENSG00000168356	SCN11A	1.0	1	known_positive	10	False
EFO_0001357	sporadic amyotrophic lateral sclerosis	ENSG00000169432	SCN9A	1.0	1	known_positive	10	False
EFO_0001357	sporadic amyotrophic lateral sclerosis	ENSG00000183873	SCN5A	1.0	1	known_positive	10	False
EFO_0001357	sporadic amyotrophic lateral sclerosis	ENSG00000185313	SCN10A	1.0	1	known_positive	10	False
EFO_0001357	sporadic amyotrophic lateral sclerosis	ENSG00000196876	SCN8A	1.0	1	known_positive	10	False
EFO_0001356	familial amyotrophic lateral sclerosis	ENSG00000113580	NR3C1	1.0	1	known_positive	1	False
EFO_0001075	ovarian carcinoma	ENSG00000173213	TUBB8B	0.978	-1	model_prediction	154	False
EFO_0001075	ovarian carcinoma	ENSG00000075886	TUBA3D	0.977	-1	model_prediction	154	False
EFO_0001075	ovarian carcinoma	ENSG00000152086	TUBA3E	0.976	-1	model_prediction	154	False
EFO_0001075	ovarian carcinoma	ENSG00000178462	TUBAL3	0.975	-1	model_prediction	154	False
EFO_0001075	ovarian carcinoma	ENSG00000127824	TUBA4A	0.972	-1	model_prediction	154	False
EFO_0001075	ovarian carcinoma	ENSG00000183785	TUBA8	0.972	-1	model_prediction	154	False
EFO_0001075	ovarian carcinoma	ENSG00000198033	TUBA3C	0.963	-1	model_prediction	154	False
EFO_0001075	ovarian carcinoma	ENSG00000105486	LIG1	0.912	-1	model_prediction	154	False
EFO_0001075	ovarian carcinoma	ENSG00000275546	ENSG00000275546	0.896	-1	model_prediction	154	False
EFO_0001075	ovarian carcinoma	ENSG00000275914	ENSG00000275914	0.896	-1	model_prediction	154	False
EFO_0001075	ovarian carcinoma	ENSG00000276011	ENSG00000276011	0.896	-1	model_prediction	154	False
EFO_0001075	ovarian carcinoma	ENSG00000276731	ENSG00000276731	0.896	-1	model_prediction	154	False
EFO_0001075	ovarian carcinoma	ENSG00000278731	ENSG00000278731	0.896	-1	model_prediction	154	False
EFO_0001075	ovarian carcinoma	ENSG00000198712	MT-CO2	0.895	-1	model_prediction	154	False
EFO_0001075	ovarian carcinoma	ENSG00000167552	TUBA1A	0.881	-1	model_prediction	154	False
EFO_0001075	ovarian carcinoma	ENSG00000009413	REV3L	0.877	-1	model_prediction	154	False
EFO_0001075	ovarian carcinoma	ENSG00000167553	TUBA1C	0.853	-1	model_prediction	154	False
EFO_0001075	ovarian carcinoma	ENSG00000049130	KITLG	0.849	-1	model_prediction	154	False
EFO_0001075	ovarian carcinoma	ENSG00000197299	BLM	0.823	-1	model_prediction	154	False
EFO_0001075	ovarian carcinoma	ENSG00000160867	FGFR4	0.821	-1	model_prediction	154	False
EFO_0001075	ovarian carcinoma	ENSG00000171848	RRM2	0.808	-1	model_prediction	154	False
EFO_0001075	ovarian carcinoma	ENSG00000034152	MAP2K3	0.804	-1	model_prediction	154	False
EFO_0001075	ovarian carcinoma	ENSG00000100442	FKBP3	0.794	-1	model_prediction	154	False
EFO_0001075	ovarian carcinoma	ENSG00000103653	CSK	0.787	-1	model_prediction	154	False
EFO_0001075	ovarian carcinoma	ENSG00000123201	GUCY1B2	0.786	-1	model_prediction	154	False
EFO_0001075	ovarian carcinoma	ENSG00000113263	ITK	0.767	-1	model_prediction	154	False
EFO_0001075	ovarian carcinoma	ENSG00000114999	TTL	0.761	-1	model_prediction	154	False
EFO_0001075	ovarian carcinoma	ENSG00000123416	TUBA1B	0.747	-1	model_prediction	154	False
EFO_0001075	ovarian carcinoma	ENSG00000173486	FKBP2	0.74	-1	model_prediction	154	False
EFO_0001075	ovarian carcinoma	ENSG00000141068	KSR1	0.739	-1	model_prediction	154	False
EFO_0001075	ovarian carcinoma	ENSG00000134899	ERCC5	0.729	-1	model_prediction	154	False
EFO_0001075	ovarian carcinoma	ENSG00000257365	FNTB	0.725	-1	model_prediction	154	False
EFO_0001075	ovarian carcinoma	ENSG00000007264	MATK	0.721	-1	model_prediction	154	False
EFO_0001075	ovarian carcinoma	ENSG00000051180	RAD51	0.707	-1	model_prediction	154	False
EFO_0001075	ovarian carcinoma	ENSG00000089692	LAG3	0.705	-1	model_prediction	154	False
EFO_0001075	ovarian carcinoma	ENSG00000137764	MAP2K5	0.704	-1	model_prediction	154	False
EFO_0001075	ovarian carcinoma	ENSG00000077097	TOP2B	0.703	-1	model_prediction	154	False
EFO_0001075	ovarian carcinoma	ENSG00000125508	SRMS	0.698	-1	model_prediction	154	False
EFO_0001075	ovarian carcinoma	ENSG00000068078	FGFR3	0.675	-1	model_prediction	154	False
EFO_0001075	ovarian carcinoma	ENSG00000012048	BRCA1	0.672	-1	model_prediction	154	False
EFO_0001075	ovarian carcinoma	ENSG00000182866	LCK	0.663	-1	model_prediction	154	False
EFO_0001075	ovarian carcinoma	ENSG00000143322	ABL2	0.659	-1	model_prediction	154	False
EFO_0001075	ovarian carcinoma	ENSG00000136573	BLK	0.654	-1	model_prediction	154	False
EFO_0001075	ovarian carcinoma	ENSG00000004779	NDUFAB1	1.0	1	known_positive	154	False
EFO_0001075	ovarian carcinoma	ENSG00000014138	POLA2	1.0	1	known_positive	154	False
EFO_0001075	ovarian carcinoma	ENSG00000023228	NDUFS1	1.0	1	known_positive	154	False
EFO_0001075	ovarian carcinoma	ENSG00000037280	FLT4	1.0	1	known_positive	154	False
EFO_0001075	ovarian carcinoma	ENSG00000041880	PARP3	1.0	1	known_positive	154	False
EFO_0001075	ovarian carcinoma	ENSG00000049249	TNFRSF9	1.0	1	known_positive	154	False
EFO_0001075	ovarian carcinoma	ENSG00000062822	POLD1	1.0	1	known_positive	154	False
EFO_0001075	ovarian carcinoma	ENSG00000065518	NDUFB4	1.0	1	known_positive	154	False
EFO_0001075	ovarian carcinoma	ENSG00000066468	FGFR2	1.0	1	known_positive	154	False
EFO_0001075	ovarian carcinoma	ENSG00000073756	PTGS2	1.0	1	known_positive	154	False
EFO_0001075	ovarian carcinoma	ENSG00000077514	POLD3	1.0	1	known_positive	154	False
EFO_0001075	ovarian carcinoma	ENSG00000077782	FGFR1	1.0	1	known_positive	154	False
EFO_0001075	ovarian carcinoma	ENSG00000080815	PSEN1	1.0	1	known_positive	154	False
EFO_0001075	ovarian carcinoma	ENSG00000082175	PGR	1.0	1	known_positive	154	False
EFO_0001075	ovarian carcinoma	ENSG00000082898	XPO1	1.0	1	known_positive	154	False
EFO_0001075	ovarian carcinoma	ENSG00000087586	AURKA	1.0	1	known_positive	154	False
EFO_0001075	ovarian carcinoma	ENSG00000088832	FKBP1A	1.0	1	known_positive	154	False
EFO_0001075	ovarian carcinoma	ENSG00000090266	NDUFB2	1.0	1	known_positive	154	False
EFO_0001075	ovarian carcinoma	ENSG00000091831	ESR1	1.0	1	known_positive	154	False
EFO_0001075	ovarian carcinoma	ENSG00000097007	ABL1	1.0	1	known_positive	154	False
EFO_0001075	ovarian carcinoma	ENSG00000099795	NDUFB7	1.0	1	known_positive	154	False
EFO_0001075	ovarian carcinoma	ENSG00000100385	IL2RB	1.0	1	known_positive	154	False
EFO_0001075	ovarian carcinoma	ENSG00000100479	POLE2	1.0	1	known_positive	154	False
EFO_0001075	ovarian carcinoma	ENSG00000101162	TUBB1	1.0	1	known_positive	154	False
EFO_0001075	ovarian carcinoma	ENSG00000101868	POLA1	1.0	1	known_positive	154	False
EFO_0001075	ovarian carcinoma	ENSG00000102755	FLT1	1.0	1	known_positive	154	False
EFO_0001075	ovarian carcinoma	ENSG00000104833	TUBB4A	1.0	1	known_positive	154	False
EFO_0001075	ovarian carcinoma	ENSG00000105221	AKT2	1.0	1	known_positive	154	False
EFO_0001075	ovarian carcinoma	ENSG00000105810	CDK6	1.0	1	known_positive	154	False
EFO_0001075	ovarian carcinoma	ENSG00000105976	MET	1.0	1	known_positive	154	False
EFO_0001075	ovarian carcinoma	ENSG00000106628	POLD2	1.0	1	known_positive	154	False
EFO_0001075	ovarian carcinoma	ENSG00000109390	NDUFC1	1.0	1	known_positive	154	False
EFO_0001075	ovarian carcinoma	ENSG00000110717	NDUFS8	1.0	1	known_positive	154	False
EFO_0001075	ovarian carcinoma	ENSG00000111816	FRK	1.0	1	known_positive	154	False
EFO_0001075	ovarian carcinoma	ENSG00000112294	ALDH5A1	1.0	1	known_positive	154	False
EFO_0001075	ovarian carcinoma	ENSG00000112715	VEGFA	1.0	1	known_positive	154	False
EFO_0001075	ovarian carcinoma	ENSG00000113580	NR3C1	1.0	1	known_positive	154	False
EFO_0001075	ovarian carcinoma	ENSG00000113721	PDGFRB	1.0	1	known_positive	154	False
EFO_0001075	ovarian carcinoma	ENSG00000115159	GPD2	1.0	1	known_positive	154	False
EFO_0001075	ovarian carcinoma	ENSG00000115286	NDUFS7	1.0	1	known_positive	154	False
EFO_0001075	ovarian carcinoma	ENSG00000117020	AKT3	1.0	1	known_positive	154	False
EFO_0001075	ovarian carcinoma	ENSG00000117362	APH1A	1.0	1	known_positive	154	False
EFO_0001075	ovarian carcinoma	ENSG00000117601	SERPINC1	1.0	1	known_positive	154	False
EFO_0001075	ovarian carcinoma	ENSG00000119013	NDUFB3	1.0	1	known_positive	154	False
EFO_0001075	ovarian carcinoma	ENSG00000119421	NDUFA8	1.0	1	known_positive	154	False
EFO_0001075	ovarian carcinoma	ENSG00000119772	DNMT3A	1.0	1	known_positive	154	False
EFO_0001075	ovarian carcinoma	ENSG00000120156	TEK	1.0	1	known_positive	154	False
EFO_0001075	ovarian carcinoma	ENSG00000120217	CD274	1.0	1	known_positive	154	False
EFO_0001075	ovarian carcinoma	ENSG00000120659	TNFSF11	1.0	1	known_positive	154	False
EFO_0001075	ovarian carcinoma	ENSG00000121879	PIK3CA	1.0	1	known_positive	154	False
EFO_0001075	ovarian carcinoma	ENSG00000122025	FLT3	1.0	1	known_positive	154	False
EFO_0001075	ovarian carcinoma	ENSG00000123545	NDUFAF4	1.0	1	known_positive	154	False
EFO_0001075	ovarian carcinoma	ENSG00000125356	NDUFA1	1.0	1	known_positive	154	False
EFO_0001075	ovarian carcinoma	ENSG00000126934	MAP2K2	1.0	1	known_positive	154	False
EFO_0001075	ovarian carcinoma	ENSG00000128052	KDR	1.0	1	known_positive	154	False
EFO_0001075	ovarian carcinoma	ENSG00000128609	NDUFA5	1.0	1	known_positive	154	False
EFO_0001075	ovarian carcinoma	ENSG00000129484	PARP2	1.0	1	known_positive	154	False
EFO_0001075	ovarian carcinoma	ENSG00000130414	NDUFA10	1.0	1	known_positive	154	False
EFO_0001075	ovarian carcinoma	ENSG00000130816	DNMT1	1.0	1	known_positive	154	False
EFO_0001075	ovarian carcinoma	ENSG00000131203	IDO1	1.0	1	known_positive	154	False
EFO_0001075	ovarian carcinoma	ENSG00000131495	NDUFA2	1.0	1	known_positive	154	False
EFO_0001075	ovarian carcinoma	ENSG00000131747	TOP2A	1.0	1	known_positive	154	False
EFO_0001075	ovarian carcinoma	ENSG00000132155	RAF1	1.0	1	known_positive	154	False
EFO_0001075	ovarian carcinoma	ENSG00000133703	KRAS	1.0	1	known_positive	154	False
EFO_0001075	ovarian carcinoma	ENSG00000134460	IL2RA	1.0	1	known_positive	154	False
EFO_0001075	ovarian carcinoma	ENSG00000134853	PDGFRA	1.0	1	known_positive	154	False
EFO_0001075	ovarian carcinoma	ENSG00000135446	CDK4	1.0	1	known_positive	154	False
EFO_0001075	ovarian carcinoma	ENSG00000136521	NDUFB5	1.0	1	known_positive	154	False
EFO_0001075	ovarian carcinoma	ENSG00000137267	TUBB2A	1.0	1	known_positive	154	False
EFO_0001075	ovarian carcinoma	ENSG00000137285	TUBB2B	1.0	1	known_positive	154	False
EFO_0001075	ovarian carcinoma	ENSG00000137806	NDUFAF1	1.0	1	known_positive	154	False
EFO_0001075	ovarian carcinoma	ENSG00000137869	CYP19A1	1.0	1	known_positive	154	False
EFO_0001075	ovarian carcinoma	ENSG00000138613	APH1B	1.0	1	known_positive	154	False
EFO_0001075	ovarian carcinoma	ENSG00000139180	NDUFA9	1.0	1	known_positive	154	False
EFO_0001075	ovarian carcinoma	ENSG00000140009	ESR2	1.0	1	known_positive	154	False
EFO_0001075	ovarian carcinoma	ENSG00000140990	NDUFB10	1.0	1	known_positive	154	False
EFO_0001075	ovarian carcinoma	ENSG00000141736	ERBB2	1.0	1	known_positive	154	False
EFO_0001075	ovarian carcinoma	ENSG00000142208	AKT1	1.0	1	known_positive	154	False
EFO_0001075	ovarian carcinoma	ENSG00000142319	SLC6A3	1.0	1	known_positive	154	False
EFO_0001075	ovarian carcinoma	ENSG00000142627	EPHA2	1.0	1	known_positive	154	False
EFO_0001075	ovarian carcinoma	ENSG00000143799	PARP1	1.0	1	known_positive	154	False
EFO_0001075	ovarian carcinoma	ENSG00000143801	PSEN2	1.0	1	known_positive	154	False
EFO_0001075	ovarian carcinoma	ENSG00000145494	NDUFS6	1.0	1	known_positive	154	False
EFO_0001075	ovarian carcinoma	ENSG00000146143	PRIM2	1.0	1	known_positive	154	False
EFO_0001075	ovarian carcinoma	ENSG00000146648	EGFR	1.0	1	known_positive	154	False
EFO_0001075	ovarian carcinoma	ENSG00000147123	NDUFB11	1.0	1	known_positive	154	False
EFO_0001075	ovarian carcinoma	ENSG00000147684	NDUFB9	1.0	1	known_positive	154	False
EFO_0001075	ovarian carcinoma	ENSG00000148229	POLE3	1.0	1	known_positive	154	False
EFO_0001075	ovarian carcinoma	ENSG00000151366	NDUFC2	1.0	1	known_positive	154	False
EFO_0001075	ovarian carcinoma	ENSG00000157404	KIT	1.0	1	known_positive	154	False
EFO_0001075	ovarian carcinoma	ENSG00000157764	BRAF	1.0	1	known_positive	154	False
EFO_0001075	ovarian carcinoma	ENSG00000158864	NDUFS2	1.0	1	known_positive	154	False
EFO_0001075	ovarian carcinoma	ENSG00000159131	GART	1.0	1	known_positive	154	False
EFO_0001075	ovarian carcinoma	ENSG00000160194	NDUFV3	1.0	1	known_positive	154	False
EFO_0001075	ovarian carcinoma	ENSG00000162733	DDR2	1.0	1	known_positive	154	False
EFO_0001075	ovarian carcinoma	ENSG00000162736	NCSTN	1.0	1	known_positive	154	False
EFO_0001075	ovarian carcinoma	ENSG00000163599	CTLA4	1.0	1	known_positive	154	False
EFO_0001075	ovarian carcinoma	ENSG00000164182	NDUFAF2	1.0	1	known_positive	154	False
EFO_0001075	ovarian carcinoma	ENSG00000164258	NDUFS4	1.0	1	known_positive	154	False
EFO_0001075	ovarian carcinoma	ENSG00000165025	SYK	1.0	1	known_positive	154	False
EFO_0001075	ovarian carcinoma	ENSG00000165264	NDUFB6	1.0	1	known_positive	154	False
EFO_0001075	ovarian carcinoma	ENSG00000165731	RET	1.0	1	known_positive	154	False
EFO_0001075	ovarian carcinoma	ENSG00000166136	NDUFB8	1.0	1	known_positive	154	False
EFO_0001075	ovarian carcinoma	ENSG00000166483	WEE1	1.0	1	known_positive	154	False
EFO_0001075	ovarian carcinoma	ENSG00000167325	RRM1	1.0	1	known_positive	154	False
EFO_0001075	ovarian carcinoma	ENSG00000167658	EEF2	1.0	1	known_positive	154	False
EFO_0001075	ovarian carcinoma	ENSG00000167792	NDUFV1	1.0	1	known_positive	154	False
EFO_0001075	ovarian carcinoma	ENSG00000168653	NDUFS5	1.0	1	known_positive	154	False
EFO_0001075	ovarian carcinoma	ENSG00000169032	MAP2K1	1.0	1	known_positive	154	False
EFO_0001075	ovarian carcinoma	ENSG00000170906	NDUFA3	1.0	1	known_positive	154	False
EFO_0001075	ovarian carcinoma	ENSG00000174886	NDUFA11	1.0	1	known_positive	154	False
EFO_0001075	ovarian carcinoma	ENSG00000175054	ATR	1.0	1	known_positive	154	False
EFO_0001075	ovarian carcinoma	ENSG00000175482	POLD4	1.0	1	known_positive	154	False
EFO_0001075	ovarian carcinoma	ENSG00000176014	TUBB6	1.0	1	known_positive	154	False
EFO_0001075	ovarian carcinoma	ENSG00000176890	TYMS	1.0	1	known_positive	154	False
EFO_0001075	ovarian carcinoma	ENSG00000177084	POLE	1.0	1	known_positive	154	False
EFO_0001075	ovarian carcinoma	ENSG00000178057	NDUFAF3	1.0	1	known_positive	154	False
EFO_0001075	ovarian carcinoma	ENSG00000178127	NDUFV2	1.0	1	known_positive	154	False
EFO_0001075	ovarian carcinoma	ENSG00000178568	ERBB4	1.0	1	known_positive	154	False
EFO_0001075	ovarian carcinoma	ENSG00000181143	MUC16	1.0	1	known_positive	154	False
EFO_0001075	ovarian carcinoma	ENSG00000181847	TIGIT	1.0	1	known_positive	154	False
EFO_0001075	ovarian carcinoma	ENSG00000182578	CSF1R	1.0	1	known_positive	154	False
EFO_0001075	ovarian carcinoma	ENSG00000183648	NDUFB1	1.0	1	known_positive	154	False
EFO_0001075	ovarian carcinoma	ENSG00000184292	TACSTD2	1.0	1	known_positive	154	False
EFO_0001075	ovarian carcinoma	ENSG00000184371	CSF1	1.0	1	known_positive	154	False
EFO_0001075	ovarian carcinoma	ENSG00000184428	TOP1MT	1.0	1	known_positive	154	False
EFO_0001075	ovarian carcinoma	ENSG00000184752	NDUFA12	1.0	1	known_positive	154	False
EFO_0001075	ovarian carcinoma	ENSG00000184983	NDUFA6	1.0	1	known_positive	154	False
EFO_0001075	ovarian carcinoma	ENSG00000185386	MAPK11	1.0	1	known_positive	154	False
EFO_0001075	ovarian carcinoma	ENSG00000185633	NDUFA4L2	1.0	1	known_positive	154	False
EFO_0001075	ovarian carcinoma	ENSG00000186010	NDUFA13	1.0	1	known_positive	154	False
EFO_0001075	ovarian carcinoma	ENSG00000186716	BCR	1.0	1	known_positive	154	False
EFO_0001075	ovarian carcinoma	ENSG00000188229	TUBB4B	1.0	1	known_positive	154	False
EFO_0001075	ovarian carcinoma	ENSG00000188389	PDCD1	1.0	1	known_positive	154	False
EFO_0001075	ovarian carcinoma	ENSG00000189043	NDUFA4	1.0	1	known_positive	154	False
EFO_0001075	ovarian carcinoma	ENSG00000196230	TUBB	1.0	1	known_positive	154	False
EFO_0001075	ovarian carcinoma	ENSG00000198056	PRIM1	1.0	1	known_positive	154	False
EFO_0001075	ovarian carcinoma	ENSG00000198223	CSF2RA	1.0	1	known_positive	154	False
EFO_0001075	ovarian carcinoma	ENSG00000198400	NTRK1	1.0	1	known_positive	154	False
EFO_0001075	ovarian carcinoma	ENSG00000198695	MT-ND6	1.0	1	known_positive	154	False
EFO_0001075	ovarian carcinoma	ENSG00000198763	MT-ND2	1.0	1	known_positive	154	False
EFO_0001075	ovarian carcinoma	ENSG00000198786	MT-ND5	1.0	1	known_positive	154	False
EFO_0001075	ovarian carcinoma	ENSG00000198840	MT-ND3	1.0	1	known_positive	154	False
EFO_0001075	ovarian carcinoma	ENSG00000198886	MT-ND4	1.0	1	known_positive	154	False
EFO_0001075	ovarian carcinoma	ENSG00000198888	MT-ND1	1.0	1	known_positive	154	False
EFO_0001075	ovarian carcinoma	ENSG00000198900	TOP1	1.0	1	known_positive	154	False
EFO_0001075	ovarian carcinoma	ENSG00000205155	PSENEN	1.0	1	known_positive	154	False
EFO_0001075	ovarian carcinoma	ENSG00000212907	MT-ND4L	1.0	1	known_positive	154	False
EFO_0001075	ovarian carcinoma	ENSG00000213619	NDUFS3	1.0	1	known_positive	154	False
EFO_0001075	ovarian carcinoma	ENSG00000228716	DHFR	1.0	1	known_positive	154	False
EFO_0001075	ovarian carcinoma	ENSG00000258947	TUBB3	1.0	1	known_positive	154	False
EFO_0001075	ovarian carcinoma	ENSG00000261456	TUBB8	1.0	1	known_positive	154	False
EFO_0001075	ovarian carcinoma	ENSG00000267855	NDUFA7	1.0	1	known_positive	154	False
EFO_0001075	ovarian carcinoma	ENSG00000292357	CSF2RA	1.0	1	known_positive	154	False
EFO_0001074	morbid obesity	ENSG00000183185	GABRR3	0.979	-1	model_prediction	55	False
EFO_0001074	morbid obesity	ENSG00000111886	GABRR2	0.967	-1	model_prediction	55	False
EFO_0001074	morbid obesity	ENSG00000146276	GABRR1	0.963	-1	model_prediction	55	False
EFO_0001074	morbid obesity	ENSG00000149575	SCN2B	0.944	-1	model_prediction	55	False
EFO_0001074	morbid obesity	ENSG00000153956	CACNA2D1	0.935	-1	model_prediction	55	False
EFO_0001074	morbid obesity	ENSG00000166257	SCN3B	0.925	-1	model_prediction	55	False
EFO_0001074	morbid obesity	ENSG00000081248	CACNA1S	0.904	-1	model_prediction	55	False
EFO_0001074	morbid obesity	ENSG00000123201	GUCY1B2	0.894	-1	model_prediction	55	False
EFO_0001074	morbid obesity	ENSG00000178084	HTR3C	0.878	-1	model_prediction	55	False
EFO_0001074	morbid obesity	ENSG00000105711	SCN1B	0.873	-1	model_prediction	55	False
EFO_0001074	morbid obesity	ENSG00000167434	CA4	0.862	-1	model_prediction	55	False
EFO_0001074	morbid obesity	ENSG00000186090	HTR3D	0.861	-1	model_prediction	55	False
EFO_0001074	morbid obesity	ENSG00000108576	SLC6A4	0.86	-1	model_prediction	55	False
EFO_0001074	morbid obesity	ENSG00000074410	CA12	0.855	-1	model_prediction	55	False
EFO_0001074	morbid obesity	ENSG00000170214	ADRA1B	0.841	-1	model_prediction	55	False
EFO_0001074	morbid obesity	ENSG00000186038	HTR3E	0.833	-1	model_prediction	55	False
EFO_0001074	morbid obesity	ENSG00000101958	GLRA2	0.831	-1	model_prediction	55	False
EFO_0001074	morbid obesity	ENSG00000168065	SLC22A11	0.824	-1	model_prediction	55	False
EFO_0001074	morbid obesity	ENSG00000125675	GRIA3	0.821	-1	model_prediction	55	False
EFO_0001074	morbid obesity	ENSG00000145451	GLRA3	0.817	-1	model_prediction	55	False
EFO_0001074	morbid obesity	ENSG00000171189	GRIK1	0.812	-1	model_prediction	55	False
EFO_0001074	morbid obesity	ENSG00000124780	KCNK17	0.811	-1	model_prediction	55	False
EFO_0001074	morbid obesity	ENSG00000074803	SLC12A1	0.804	-1	model_prediction	55	False
EFO_0001074	morbid obesity	ENSG00000152578	GRIA4	0.801	-1	model_prediction	55	False
EFO_0001074	morbid obesity	ENSG00000109738	GLRB	0.793	-1	model_prediction	55	False
EFO_0001074	morbid obesity	ENSG00000105737	GRIK5	0.792	-1	model_prediction	55	False
EFO_0001074	morbid obesity	ENSG00000157388	CACNA1D	0.79	-1	model_prediction	55	False
EFO_0001074	morbid obesity	ENSG00000163873	GRIK3	0.79	-1	model_prediction	55	False
EFO_0001074	morbid obesity	ENSG00000136928	GABBR2	0.784	-1	model_prediction	55	False
EFO_0001074	morbid obesity	ENSG00000149403	GRIK4	0.781	-1	model_prediction	55	False
EFO_0001074	morbid obesity	ENSG00000187266	EPOR	0.77	-1	model_prediction	55	False
EFO_0001074	morbid obesity	ENSG00000164626	KCNK5	0.766	-1	model_prediction	55	False
EFO_0001074	morbid obesity	ENSG00000151067	CACNA1C	0.764	-1	model_prediction	55	False
EFO_0001074	morbid obesity	ENSG00000070985	TRPM5	0.753	-1	model_prediction	55	False
EFO_0001074	morbid obesity	ENSG00000164418	GRIK2	0.738	-1	model_prediction	55	False
EFO_0001074	morbid obesity	ENSG00000116329	OPRD1	0.731	-1	model_prediction	55	False
EFO_0001074	morbid obesity	ENSG00000182450	KCNK4	0.716	-1	model_prediction	55	False
EFO_0001074	morbid obesity	ENSG00000133019	CHRM3	0.695	-1	model_prediction	55	False
EFO_0001074	morbid obesity	ENSG00000149452	SLC22A8	0.689	-1	model_prediction	55	False
EFO_0001074	morbid obesity	ENSG00000148408	CACNA1B	0.68	-1	model_prediction	55	False
EFO_0001074	morbid obesity	ENSG00000105650	PDE4C	0.679	-1	model_prediction	55	False
EFO_0001074	morbid obesity	ENSG00000204681	GABBR1	0.678	-1	model_prediction	55	False
EFO_0001074	morbid obesity	ENSG00000082556	OPRK1	0.677	-1	model_prediction	55	False
EFO_0001074	morbid obesity	ENSG00000102001	CACNA1F	0.665	-1	model_prediction	55	False
EFO_0001074	morbid obesity	ENSG00000160716	CHRNB2	0.66	-1	model_prediction	55	False
EFO_0001074	morbid obesity	ENSG00000007314	SCN4A	1.0	1	known_positive	55	False
EFO_0001074	morbid obesity	ENSG00000010310	GIPR	1.0	1	known_positive	55	False
EFO_0001074	morbid obesity	ENSG00000011677	GABRA3	1.0	1	known_positive	55	False
EFO_0001074	morbid obesity	ENSG00000022355	GABRA1	1.0	1	known_positive	55	False
EFO_0001074	morbid obesity	ENSG00000073756	PTGS2	1.0	1	known_positive	55	False
EFO_0001074	morbid obesity	ENSG00000082482	KCNK2	1.0	1	known_positive	55	False
EFO_0001074	morbid obesity	ENSG00000087085	ACHE	1.0	1	known_positive	55	False
EFO_0001074	morbid obesity	ENSG00000094755	GABRP	1.0	1	known_positive	55	False
EFO_0001074	morbid obesity	ENSG00000095303	PTGS1	1.0	1	known_positive	55	False
EFO_0001074	morbid obesity	ENSG00000100433	KCNK10	1.0	1	known_positive	55	False
EFO_0001074	morbid obesity	ENSG00000102287	GABRE	1.0	1	known_positive	55	False
EFO_0001074	morbid obesity	ENSG00000103546	SLC6A2	1.0	1	known_positive	55	False
EFO_0001074	morbid obesity	ENSG00000105464	GRIN2D	1.0	1	known_positive	55	False
EFO_0001074	morbid obesity	ENSG00000109158	GABRA4	1.0	1	known_positive	55	False
EFO_0001074	morbid obesity	ENSG00000112038	OPRM1	1.0	1	known_positive	55	False
EFO_0001074	morbid obesity	ENSG00000112164	GLP1R	1.0	1	known_positive	55	False
EFO_0001074	morbid obesity	ENSG00000113327	GABRG2	1.0	1	known_positive	55	False
EFO_0001074	morbid obesity	ENSG00000116032	GRIN3B	1.0	1	known_positive	55	False
EFO_0001074	morbid obesity	ENSG00000117480	FAAH	1.0	1	known_positive	55	False
EFO_0001074	morbid obesity	ENSG00000117601	SERPINC1	1.0	1	known_positive	55	False
EFO_0001074	morbid obesity	ENSG00000126218	F10	1.0	1	known_positive	55	False
EFO_0001074	morbid obesity	ENSG00000132639	SNAP25	1.0	1	known_positive	55	False
EFO_0001074	morbid obesity	ENSG00000136531	SCN2A	1.0	1	known_positive	55	False
EFO_0001074	morbid obesity	ENSG00000136546	SCN7A	1.0	1	known_positive	55	False
EFO_0001074	morbid obesity	ENSG00000144285	SCN1A	1.0	1	known_positive	55	False
EFO_0001074	morbid obesity	ENSG00000145863	GABRA6	1.0	1	known_positive	55	False
EFO_0001074	morbid obesity	ENSG00000145864	GABRB2	1.0	1	known_positive	55	False
EFO_0001074	morbid obesity	ENSG00000145888	GLRA1	1.0	1	known_positive	55	False
EFO_0001074	morbid obesity	ENSG00000150594	ADRA2A	1.0	1	known_positive	55	False
EFO_0001074	morbid obesity	ENSG00000151834	GABRA2	1.0	1	known_positive	55	False
EFO_0001074	morbid obesity	ENSG00000153253	SCN3A	1.0	1	known_positive	55	False
EFO_0001074	morbid obesity	ENSG00000161509	GRIN2C	1.0	1	known_positive	55	False
EFO_0001074	morbid obesity	ENSG00000163285	GABRG1	1.0	1	known_positive	55	False
EFO_0001074	morbid obesity	ENSG00000163288	GABRB1	1.0	1	known_positive	55	False
EFO_0001074	morbid obesity	ENSG00000166206	GABRB3	1.0	1	known_positive	55	False
EFO_0001074	morbid obesity	ENSG00000166603	MC4R	1.0	1	known_positive	55	False
EFO_0001074	morbid obesity	ENSG00000168356	SCN11A	1.0	1	known_positive	55	False
EFO_0001074	morbid obesity	ENSG00000169427	KCNK9	1.0	1	known_positive	55	False
EFO_0001074	morbid obesity	ENSG00000169432	SCN9A	1.0	1	known_positive	55	False
EFO_0001074	morbid obesity	ENSG00000171303	KCNK3	1.0	1	known_positive	55	False
EFO_0001074	morbid obesity	ENSG00000176884	GRIN1	1.0	1	known_positive	55	False
EFO_0001074	morbid obesity	ENSG00000182256	GABRG3	1.0	1	known_positive	55	False
EFO_0001074	morbid obesity	ENSG00000183454	GRIN2A	1.0	1	known_positive	55	False
EFO_0001074	morbid obesity	ENSG00000183873	SCN5A	1.0	1	known_positive	55	False
EFO_0001074	morbid obesity	ENSG00000184160	ADRA2C	1.0	1	known_positive	55	False
EFO_0001074	morbid obesity	ENSG00000185313	SCN10A	1.0	1	known_positive	55	False
EFO_0001074	morbid obesity	ENSG00000186297	GABRA5	1.0	1	known_positive	55	False
EFO_0001074	morbid obesity	ENSG00000186795	KCNK18	1.0	1	known_positive	55	False
EFO_0001074	morbid obesity	ENSG00000187730	GABRD	1.0	1	known_positive	55	False
EFO_0001074	morbid obesity	ENSG00000196689	TRPV1	1.0	1	known_positive	55	False
EFO_0001074	morbid obesity	ENSG00000196876	SCN8A	1.0	1	known_positive	55	False
EFO_0001074	morbid obesity	ENSG00000198785	GRIN3A	1.0	1	known_positive	55	False
EFO_0001074	morbid obesity	ENSG00000268089	GABRQ	1.0	1	known_positive	55	False
EFO_0001074	morbid obesity	ENSG00000273079	GRIN2B	1.0	1	known_positive	55	False
EFO_0001074	morbid obesity	ENSG00000274286	ADRA2B	1.0	1	known_positive	55	False
EFO_0001073	obesity	ENSG00000149575	SCN2B	0.985	-1	model_prediction	238	False
EFO_0001073	obesity	ENSG00000111886	GABRR2	0.984	-1	model_prediction	238	False
EFO_0001073	obesity	ENSG00000146276	GABRR1	0.984	-1	model_prediction	238	False
EFO_0001073	obesity	ENSG00000166257	SCN3B	0.984	-1	model_prediction	238	False
EFO_0001073	obesity	ENSG00000105711	SCN1B	0.981	-1	model_prediction	238	False
EFO_0001073	obesity	ENSG00000183185	GABRR3	0.981	-1	model_prediction	238	False
EFO_0001073	obesity	ENSG00000196517	SLC6A9	0.977	-1	model_prediction	238	False
EFO_0001073	obesity	ENSG00000165970	SLC6A5	0.971	-1	model_prediction	238	False
EFO_0001073	obesity	ENSG00000070985	TRPM5	0.968	-1	model_prediction	238	False
EFO_0001073	obesity	ENSG00000198712	MT-CO2	0.965	-1	model_prediction	238	False
EFO_0001073	obesity	ENSG00000081248	CACNA1S	0.962	-1	model_prediction	238	False
EFO_0001073	obesity	ENSG00000137672	TRPC6	0.96	-1	model_prediction	238	False
EFO_0001073	obesity	ENSG00000011083	SLC6A7	0.959	-1	model_prediction	238	False
EFO_0001073	obesity	ENSG00000101204	CHRNA4	0.959	-1	model_prediction	238	False
EFO_0001073	obesity	ENSG00000162383	SLC1A7	0.959	-1	model_prediction	238	False
EFO_0001073	obesity	ENSG00000072041	SLC6A15	0.957	-1	model_prediction	238	False
EFO_0001073	obesity	ENSG00000160716	CHRNB2	0.956	-1	model_prediction	238	False
EFO_0001073	obesity	ENSG00000074410	CA12	0.953	-1	model_prediction	238	False
EFO_0001073	obesity	ENSG00000101958	GLRA2	0.952	-1	model_prediction	238	False
EFO_0001073	obesity	ENSG00000132164	SLC6A11	0.951	-1	model_prediction	238	False
EFO_0001073	obesity	ENSG00000123201	GUCY1B2	0.949	-1	model_prediction	238	False
EFO_0001073	obesity	ENSG00000109738	GLRB	0.948	-1	model_prediction	238	False
EFO_0001073	obesity	ENSG00000133019	CHRM3	0.947	-1	model_prediction	238	False
EFO_0001073	obesity	ENSG00000181072	CHRM2	0.946	-1	model_prediction	238	False
EFO_0001073	obesity	ENSG00000189221	MAOA	0.946	-1	model_prediction	238	False
EFO_0001073	obesity	ENSG00000182054	IDH2	0.943	-1	model_prediction	238	False
EFO_0001073	obesity	ENSG00000113749	HRH2	0.942	-1	model_prediction	238	False
EFO_0001073	obesity	ENSG00000114200	BCHE	0.942	-1	model_prediction	238	False
EFO_0001073	obesity	ENSG00000144891	AGTR1	0.937	-1	model_prediction	238	False
EFO_0001073	obesity	ENSG00000126247	CAPNS1	0.93	-1	model_prediction	238	False
EFO_0001073	obesity	ENSG00000134640	MTNR1B	0.93	-1	model_prediction	238	False
EFO_0001073	obesity	ENSG00000131389	SLC6A6	0.926	-1	model_prediction	238	False
EFO_0001073	obesity	ENSG00000168539	CHRM1	0.925	-1	model_prediction	238	False
EFO_0001073	obesity	ENSG00000074803	SLC12A1	0.924	-1	model_prediction	238	False
EFO_0001073	obesity	ENSG00000184984	CHRM5	0.923	-1	model_prediction	238	False
EFO_0001073	obesity	ENSG00000112294	ALDH5A1	0.916	-1	model_prediction	238	False
EFO_0001073	obesity	ENSG00000112759	SLC29A1	0.913	-1	model_prediction	238	False
EFO_0001073	obesity	ENSG00000153956	CACNA2D1	0.912	-1	model_prediction	238	False
EFO_0001073	obesity	ENSG00000198049	AVPR1B	0.909	-1	model_prediction	238	False
EFO_0001073	obesity	ENSG00000069018	TRPC7	0.907	-1	model_prediction	238	False
EFO_0001073	obesity	ENSG00000152208	GRID2	0.907	-1	model_prediction	238	False
EFO_0001073	obesity	ENSG00000228716	DHFR	0.907	-1	model_prediction	238	False
EFO_0001073	obesity	ENSG00000148344	PTGES	0.905	-1	model_prediction	238	False
EFO_0001073	obesity	ENSG00000126895	AVPR2	0.904	-1	model_prediction	238	False
EFO_0001073	obesity	ENSG00000165591	FAAH2	0.903	-1	model_prediction	238	False
EFO_0001073	obesity	ENSG00000173153	ESRRA	0.903	-1	model_prediction	238	False
EFO_0001073	obesity	ENSG00000187266	EPOR	0.902	-1	model_prediction	238	False
EFO_0001073	obesity	ENSG00000157388	CACNA1D	0.901	-1	model_prediction	238	False
EFO_0001073	obesity	ENSG00000166148	AVPR1A	0.895	-1	model_prediction	238	False
EFO_0001073	obesity	ENSG00000110436	SLC1A2	0.889	-1	model_prediction	238	False
EFO_0001073	obesity	ENSG00000171759	PAH	0.887	-1	model_prediction	238	False
EFO_0001073	obesity	ENSG00000095981	KCNK16	0.886	-1	model_prediction	238	False
EFO_0001073	obesity	ENSG00000115353	TACR1	0.882	-1	model_prediction	238	False
EFO_0001073	obesity	ENSG00000146399	TAAR1	0.882	-1	model_prediction	238	False
EFO_0001073	obesity	ENSG00000145451	GLRA3	0.881	-1	model_prediction	238	False
EFO_0001073	obesity	ENSG00000102239	BRS3	0.879	-1	model_prediction	238	False
EFO_0001073	obesity	ENSG00000187688	TRPV2	0.876	-1	model_prediction	238	False
EFO_0001073	obesity	ENSG00000180638	SLC47A2	0.875	-1	model_prediction	238	False
EFO_0001073	obesity	ENSG00000146477	SLC22A3	0.874	-1	model_prediction	238	False
EFO_0001073	obesity	ENSG00000006071	ABCC8	0.873	-1	model_prediction	238	False
EFO_0001073	obesity	ENSG00000170128	GPR25	0.873	-1	model_prediction	238	False
EFO_0001073	obesity	ENSG00000198743	SLC5A3	0.872	-1	model_prediction	238	False
EFO_0001073	obesity	ENSG00000134489	HRH4	0.87	-1	model_prediction	238	False
EFO_0001073	obesity	ENSG00000143322	ABL2	0.869	-1	model_prediction	238	False
EFO_0001073	obesity	ENSG00000105143	SLC1A6	0.867	-1	model_prediction	238	False
EFO_0001073	obesity	ENSG00000079215	SLC1A3	0.866	-1	model_prediction	238	False
EFO_0001073	obesity	ENSG00000136931	NR5A1	0.866	-1	model_prediction	238	False
EFO_0001073	obesity	ENSG00000182771	GRID1	0.866	-1	model_prediction	238	False
EFO_0001073	obesity	ENSG00000174417	TRHR	0.865	-1	model_prediction	238	False
EFO_0001073	obesity	ENSG00000124151	NCOA3	0.864	-1	model_prediction	238	False
EFO_0001073	obesity	ENSG00000144852	NR1I2	0.864	-1	model_prediction	238	False
EFO_0001073	obesity	ENSG00000152822	GRM1	0.864	-1	model_prediction	238	False
EFO_0001073	obesity	ENSG00000126602	TRAP1	0.863	-1	model_prediction	238	False
EFO_0001073	obesity	ENSG00000102001	CACNA1F	0.862	-1	model_prediction	238	False
EFO_0001073	obesity	ENSG00000126351	THRA	0.862	-1	model_prediction	238	False
EFO_0001073	obesity	ENSG00000036565	SLC18A1	0.858	-1	model_prediction	238	False
EFO_0001073	obesity	ENSG00000111181	SLC6A12	0.857	-1	model_prediction	238	False
EFO_0001073	obesity	ENSG00000095464	PDE6C	0.856	-1	model_prediction	238	False
EFO_0001073	obesity	ENSG00000237110	TAAR9	0.856	-1	model_prediction	238	False
EFO_0001073	obesity	ENSG00000168959	GRM5	0.854	-1	model_prediction	238	False
EFO_0001073	obesity	ENSG00000010379	SLC6A13	0.852	-1	model_prediction	238	False
EFO_0001073	obesity	ENSG00000100442	FKBP3	0.852	-1	model_prediction	238	False
EFO_0001073	obesity	ENSG00000173250	GPR151	0.852	-1	model_prediction	238	False
EFO_0001073	obesity	ENSG00000136160	EDNRB	0.848	-1	model_prediction	238	False
EFO_0001073	obesity	ENSG00000164749	HNF4G	0.847	-1	model_prediction	238	False
EFO_0001073	obesity	ENSG00000166664	CHRFAM7A	0.847	-1	model_prediction	238	False
EFO_0001073	obesity	ENSG00000173486	FKBP2	0.846	-1	model_prediction	238	False
EFO_0001073	obesity	ENSG00000132437	DDC	0.844	-1	model_prediction	238	False
EFO_0001073	obesity	ENSG00000144671	SLC22A14	0.844	-1	model_prediction	238	False
EFO_0001073	obesity	ENSG00000198216	CACNA1E	0.844	-1	model_prediction	238	False
EFO_0001073	obesity	ENSG00000151090	THRB	0.843	-1	model_prediction	238	False
EFO_0001073	obesity	ENSG00000128310	GALR3	0.842	-1	model_prediction	238	False
EFO_0001073	obesity	ENSG00000117834	SLC5A9	0.839	-1	model_prediction	238	False
EFO_0001073	obesity	ENSG00000133742	CA1	0.838	-1	model_prediction	238	False
EFO_0001073	obesity	ENSG00000156973	PDE6D	0.834	-1	model_prediction	238	False
EFO_0001073	obesity	ENSG00000167723	TRPV3	0.832	-1	model_prediction	238	False
EFO_0001073	obesity	ENSG00000056291	NPFFR2	0.83	-1	model_prediction	238	False
EFO_0001073	obesity	ENSG00000185527	PDE6G	0.83	-1	model_prediction	238	False
EFO_0001073	obesity	ENSG00000139053	PDE6H	0.829	-1	model_prediction	238	False
EFO_0001073	obesity	ENSG00000172572	PDE3A	0.828	-1	model_prediction	238	False
EFO_0001073	obesity	ENSG00000146383	TAAR6	0.827	-1	model_prediction	238	False
EFO_0001073	obesity	ENSG00000174948	GPR149	0.826	-1	model_prediction	238	False
EFO_0001073	obesity	ENSG00000126010	GRPR	0.825	-1	model_prediction	238	False
EFO_0001073	obesity	ENSG00000187714	SLC18A3	0.825	-1	model_prediction	238	False
EFO_0001073	obesity	ENSG00000146385	TAAR8	0.824	-1	model_prediction	238	False
EFO_0001073	obesity	ENSG00000085662	AKR1B1	0.823	-1	model_prediction	238	False
EFO_0001073	obesity	ENSG00000171208	NETO2	0.822	-1	model_prediction	238	False
EFO_0001073	obesity	ENSG00000176463	SLCO3A1	0.821	-1	model_prediction	238	False
EFO_0001073	obesity	ENSG00000147262	GPR119	0.82	-1	model_prediction	238	False
EFO_0001073	obesity	ENSG00000115758	ODC1	0.817	-1	model_prediction	238	False
EFO_0001073	obesity	ENSG00000182687	GALR2	0.817	-1	model_prediction	238	False
EFO_0001073	obesity	ENSG00000132915	PDE6A	0.816	-1	model_prediction	238	False
EFO_0001073	obesity	ENSG00000151067	CACNA1C	0.814	-1	model_prediction	238	False
EFO_0001073	obesity	ENSG00000120798	NR2C1	0.812	-1	model_prediction	238	False
EFO_0001073	obesity	ENSG00000140009	ESR2	0.811	-1	model_prediction	238	False
EFO_0001073	obesity	ENSG00000166573	GALR1	0.811	-1	model_prediction	238	False
EFO_0001073	obesity	ENSG00000141837	CACNA1A	0.81	-1	model_prediction	238	False
EFO_0001073	obesity	ENSG00000196715	VKORC1L1	0.804	-1	model_prediction	238	False
EFO_0001073	obesity	ENSG00000121853	GHSR	0.801	-1	model_prediction	238	False
EFO_0001073	obesity	ENSG00000100652	SLC10A1	0.796	-1	model_prediction	238	False
EFO_0001073	obesity	ENSG00000168938	PPIC	0.794	-1	model_prediction	238	False
EFO_0001073	obesity	ENSG00000137860	SLC28A2	0.793	-1	model_prediction	238	False
EFO_0001073	obesity	ENSG00000123360	PDE1B	0.792	-1	model_prediction	238	False
EFO_0001073	obesity	ENSG00000128285	MCHR1	0.791	-1	model_prediction	238	False
EFO_0001073	obesity	ENSG00000159788	RGS12	0.791	-1	model_prediction	238	False
EFO_0001073	obesity	ENSG00000105723	GSK3A	0.79	-1	model_prediction	238	False
EFO_0001073	obesity	ENSG00000152270	PDE3B	0.79	-1	model_prediction	238	False
EFO_0001073	obesity	ENSG00000151617	EDNRA	0.789	-1	model_prediction	238	False
EFO_0001073	obesity	ENSG00000170837	GPR27	0.788	-1	model_prediction	238	False
EFO_0001073	obesity	ENSG00000175003	SLC22A1	0.788	-1	model_prediction	238	False
EFO_0001073	obesity	ENSG00000004478	FKBP4	0.786	-1	model_prediction	238	False
EFO_0001073	obesity	ENSG00000069535	MAOB	0.785	-1	model_prediction	238	False
EFO_0001073	obesity	ENSG00000072315	TRPC5	0.785	-1	model_prediction	238	False
EFO_0001073	obesity	ENSG00000078589	P2RY10	0.785	-1	model_prediction	238	False
EFO_0001073	obesity	ENSG00000197106	SLC6A17	0.785	-1	model_prediction	238	False
EFO_0001073	obesity	ENSG00000110881	ASIC1	0.783	-1	model_prediction	238	False
EFO_0001073	obesity	ENSG00000148408	CACNA1B	0.783	-1	model_prediction	238	False
EFO_0001073	obesity	ENSG00000140443	IGF1R	0.775	-1	model_prediction	238	False
EFO_0001073	obesity	ENSG00000100346	CACNA1I	0.774	-1	model_prediction	238	False
EFO_0001073	obesity	ENSG00000108684	ASIC2	0.774	-1	model_prediction	238	False
EFO_0001073	obesity	ENSG00000256713	PGA5	0.774	-1	model_prediction	238	False
EFO_0001073	obesity	ENSG00000171596	NMUR1	0.773	-1	model_prediction	238	False
EFO_0001073	obesity	ENSG00000027644	INSRR	0.77	-1	model_prediction	238	False
EFO_0001073	obesity	ENSG00000112541	PDE10A	0.77	-1	model_prediction	238	False
EFO_0001073	obesity	ENSG00000073417	PDE8A	0.769	-1	model_prediction	238	False
EFO_0001073	obesity	ENSG00000113262	GRM6	0.769	-1	model_prediction	238	False
EFO_0001073	obesity	ENSG00000101292	PROKR2	0.765	-1	model_prediction	238	False
EFO_0001073	obesity	ENSG00000101327	PDYN	0.765	-1	model_prediction	238	False
EFO_0001073	obesity	ENSG00000171408	PDE7B	0.764	-1	model_prediction	238	False
EFO_0001073	obesity	ENSG00000144230	GPR17	0.763	-1	model_prediction	238	False
EFO_0001073	obesity	ENSG00000158865	SLC5A11	0.761	-1	model_prediction	238	False
EFO_0001073	obesity	ENSG00000175514	GPR152	0.761	-1	model_prediction	238	False
EFO_0001073	obesity	ENSG00000168412	MTNR1A	0.76	-1	model_prediction	238	False
EFO_0001073	obesity	ENSG00000181631	P2RY13	0.76	-1	model_prediction	238	False
EFO_0001073	obesity	ENSG00000169676	DRD5	0.758	-1	model_prediction	238	False
EFO_0001073	obesity	ENSG00000021461	CYP3A43	0.757	-1	model_prediction	238	False
EFO_0001073	obesity	ENSG00000137252	HCRTR2	0.756	-1	model_prediction	238	False
EFO_0001073	obesity	ENSG00000170075	GPR37L1	0.755	-1	model_prediction	238	False
EFO_0001073	obesity	ENSG00000061918	GUCY1B1	0.752	-1	model_prediction	238	False
EFO_0001073	obesity	ENSG00000124140	SLC12A5	0.752	-1	model_prediction	238	False
EFO_0001073	obesity	ENSG00000144191	CNGA3	0.752	-1	model_prediction	238	False
EFO_0001073	obesity	ENSG00000144481	TRPM8	0.752	-1	model_prediction	238	False
EFO_0001073	obesity	ENSG00000169836	TACR3	0.752	-1	model_prediction	238	False
EFO_0001073	obesity	ENSG00000038382	TRIO	0.751	-1	model_prediction	238	False
EFO_0001073	obesity	ENSG00000088832	FKBP1A	0.747	-1	model_prediction	238	False
EFO_0001073	obesity	ENSG00000101187	SLCO4A1	0.747	-1	model_prediction	238	False
EFO_0001073	obesity	ENSG00000063127	SLC6A16	0.746	-1	model_prediction	238	False
EFO_0001073	obesity	ENSG00000144935	TRPC1	0.746	-1	model_prediction	238	False
EFO_0001073	obesity	ENSG00000183317	EPHA10	0.746	-1	model_prediction	238	False
EFO_0001073	obesity	ENSG00000197150	ABCB8	0.746	-1	model_prediction	238	False
EFO_0001073	obesity	ENSG00000134160	TRPM1	0.745	-1	model_prediction	238	False
EFO_0001073	obesity	ENSG00000204687	MAS1L	0.745	-1	model_prediction	238	False
EFO_0001073	obesity	ENSG00000146378	TAAR2	0.743	-1	model_prediction	238	False
EFO_0001073	obesity	ENSG00000173080	RXFP4	0.743	-1	model_prediction	238	False
EFO_0001073	obesity	ENSG00000125255	SLC10A2	0.742	-1	model_prediction	238	False
EFO_0001073	obesity	ENSG00000160013	PTGIR	0.742	-1	model_prediction	238	False
EFO_0001073	obesity	ENSG00000179603	GRM8	0.741	-1	model_prediction	238	False
EFO_0001073	obesity	ENSG00000135569	TAAR5	0.74	-1	model_prediction	238	False
EFO_0001073	obesity	ENSG00000160191	PDE9A	0.74	-1	model_prediction	238	False
EFO_0001073	obesity	ENSG00000204882	GPR20	0.739	-1	model_prediction	238	False
EFO_0001073	obesity	ENSG00000119782	FKBP1B	0.737	-1	model_prediction	238	False
EFO_0001073	obesity	ENSG00000148200	NR6A1	0.737	-1	model_prediction	238	False
EFO_0001073	obesity	ENSG00000196811	CHRNG	0.736	-1	model_prediction	238	False
EFO_0001073	obesity	ENSG00000138622	HCN4	0.735	-1	model_prediction	238	False
EFO_0001073	obesity	ENSG00000165370	GPR101	0.735	-1	model_prediction	238	False
EFO_0001073	obesity	ENSG00000164219	PGGT1B	0.734	-1	model_prediction	238	False
EFO_0001073	obesity	ENSG00000178015	GPR150	0.734	-1	model_prediction	238	False
EFO_0001073	obesity	ENSG00000126218	F10	0.731	-1	model_prediction	238	False
EFO_0001073	obesity	ENSG00000143257	NR1I3	0.731	-1	model_prediction	238	False
EFO_0001073	obesity	ENSG00000133256	PDE6B	0.728	-1	model_prediction	238	False
EFO_0001073	obesity	ENSG00000112333	NR2E1	0.727	-1	model_prediction	238	False
EFO_0001073	obesity	ENSG00000080644	CHRNA3	0.726	-1	model_prediction	238	False
EFO_0001073	obesity	ENSG00000179002	TAS1R2	0.726	-1	model_prediction	238	False
EFO_0001073	obesity	ENSG00000198851	CD3E	0.726	-1	model_prediction	238	False
EFO_0001073	obesity	ENSG00000083067	TRPM3	0.725	-1	model_prediction	238	False
EFO_0001073	obesity	ENSG00000115594	IL1R1	0.725	-1	model_prediction	238	False
EFO_0001073	obesity	ENSG00000121764	HCRTR1	0.725	-1	model_prediction	238	False
EFO_0001073	obesity	ENSG00000118298	CA14	0.724	-1	model_prediction	238	False
EFO_0001073	obesity	ENSG00000184845	DRD1	0.724	-1	model_prediction	238	False
EFO_0001073	obesity	ENSG00000113231	PDE8B	0.721	-1	model_prediction	238	False
EFO_0001073	obesity	ENSG00000000938	FGR	1.0	1	known_positive	238	False
EFO_0001073	obesity	ENSG00000004779	NDUFAB1	1.0	1	known_positive	238	False
EFO_0001073	obesity	ENSG00000004948	CALCR	1.0	1	known_positive	238	False
EFO_0001073	obesity	ENSG00000007314	SCN4A	1.0	1	known_positive	238	False
EFO_0001073	obesity	ENSG00000010310	GIPR	1.0	1	known_positive	238	False
EFO_0001073	obesity	ENSG00000010810	FYN	1.0	1	known_positive	238	False
EFO_0001073	obesity	ENSG00000011677	GABRA3	1.0	1	known_positive	238	False
EFO_0001073	obesity	ENSG00000012504	NR1H4	1.0	1	known_positive	238	False
EFO_0001073	obesity	ENSG00000018625	ATP1A2	1.0	1	known_positive	238	False
EFO_0001073	obesity	ENSG00000022355	GABRA1	1.0	1	known_positive	238	False
EFO_0001073	obesity	ENSG00000023228	NDUFS1	1.0	1	known_positive	238	False
EFO_0001073	obesity	ENSG00000043591	ADRB1	1.0	1	known_positive	238	False
EFO_0001073	obesity	ENSG00000050628	PTGER3	1.0	1	known_positive	238	False
EFO_0001073	obesity	ENSG00000064989	CALCRL	1.0	1	known_positive	238	False
EFO_0001073	obesity	ENSG00000065518	NDUFB4	1.0	1	known_positive	238	False
EFO_0001073	obesity	ENSG00000065989	PDE4A	1.0	1	known_positive	238	False
EFO_0001073	obesity	ENSG00000069696	DRD4	1.0	1	known_positive	238	False
EFO_0001073	obesity	ENSG00000073756	PTGS2	1.0	1	known_positive	238	False
EFO_0001073	obesity	ENSG00000080293	SCTR	1.0	1	known_positive	238	False
EFO_0001073	obesity	ENSG00000082175	PGR	1.0	1	known_positive	238	False
EFO_0001073	obesity	ENSG00000082482	KCNK2	1.0	1	known_positive	238	False
EFO_0001073	obesity	ENSG00000082556	OPRK1	1.0	1	known_positive	238	False
EFO_0001073	obesity	ENSG00000087085	ACHE	1.0	1	known_positive	238	False
EFO_0001073	obesity	ENSG00000090266	NDUFB2	1.0	1	known_positive	238	False
EFO_0001073	obesity	ENSG00000091831	ESR1	1.0	1	known_positive	238	False
EFO_0001073	obesity	ENSG00000093010	COMT	1.0	1	known_positive	238	False
EFO_0001073	obesity	ENSG00000094755	GABRP	1.0	1	known_positive	238	False
EFO_0001073	obesity	ENSG00000095303	PTGS1	1.0	1	known_positive	238	False
EFO_0001073	obesity	ENSG00000097007	ABL1	1.0	1	known_positive	238	False
EFO_0001073	obesity	ENSG00000099795	NDUFB7	1.0	1	known_positive	238	False
EFO_0001073	obesity	ENSG00000100170	SLC5A1	1.0	1	known_positive	238	False
EFO_0001073	obesity	ENSG00000100433	KCNK10	1.0	1	known_positive	238	False
EFO_0001073	obesity	ENSG00000101017	CD40	1.0	1	known_positive	238	False
EFO_0001073	obesity	ENSG00000101180	HRH3	1.0	1	known_positive	238	False
EFO_0001073	obesity	ENSG00000101336	HCK	1.0	1	known_positive	238	False
EFO_0001073	obesity	ENSG00000102287	GABRE	1.0	1	known_positive	238	False
EFO_0001073	obesity	ENSG00000102468	HTR2A	1.0	1	known_positive	238	False
EFO_0001073	obesity	ENSG00000103546	SLC6A2	1.0	1	known_positive	238	False
EFO_0001073	obesity	ENSG00000104267	CA2	1.0	1	known_positive	238	False
EFO_0001073	obesity	ENSG00000105409	ATP1A3	1.0	1	known_positive	238	False
EFO_0001073	obesity	ENSG00000105464	GRIN2D	1.0	1	known_positive	238	False
EFO_0001073	obesity	ENSG00000105650	PDE4C	1.0	1	known_positive	238	False
EFO_0001073	obesity	ENSG00000105737	GRIK5	1.0	1	known_positive	238	False
EFO_0001073	obesity	ENSG00000108576	SLC6A4	1.0	1	known_positive	238	False
EFO_0001073	obesity	ENSG00000109158	GABRA4	1.0	1	known_positive	238	False
EFO_0001073	obesity	ENSG00000109163	GNRHR	1.0	1	known_positive	238	False
EFO_0001073	obesity	ENSG00000109390	NDUFC1	1.0	1	known_positive	238	False
EFO_0001073	obesity	ENSG00000110717	NDUFS8	1.0	1	known_positive	238	False
EFO_0001073	obesity	ENSG00000111142	METAP2	1.0	1	known_positive	238	False
EFO_0001073	obesity	ENSG00000111275	ALDH2	1.0	1	known_positive	238	False
EFO_0001073	obesity	ENSG00000111424	VDR	1.0	1	known_positive	238	False
EFO_0001073	obesity	ENSG00000111816	FRK	1.0	1	known_positive	238	False
EFO_0001073	obesity	ENSG00000112038	OPRM1	1.0	1	known_positive	238	False
EFO_0001073	obesity	ENSG00000112164	GLP1R	1.0	1	known_positive	238	False
EFO_0001073	obesity	ENSG00000112964	GHR	1.0	1	known_positive	238	False
EFO_0001073	obesity	ENSG00000113161	HMGCR	1.0	1	known_positive	238	False
EFO_0001073	obesity	ENSG00000113327	GABRG2	1.0	1	known_positive	238	False
EFO_0001073	obesity	ENSG00000113448	PDE4D	1.0	1	known_positive	238	False
EFO_0001073	obesity	ENSG00000113580	NR3C1	1.0	1	known_positive	238	False
EFO_0001073	obesity	ENSG00000113721	PDGFRB	1.0	1	known_positive	238	False
EFO_0001073	obesity	ENSG00000115159	GPD2	1.0	1	known_positive	238	False
EFO_0001073	obesity	ENSG00000115286	NDUFS7	1.0	1	known_positive	238	False
EFO_0001073	obesity	ENSG00000116032	GRIN3B	1.0	1	known_positive	238	False
EFO_0001073	obesity	ENSG00000116329	OPRD1	1.0	1	known_positive	238	False
EFO_0001073	obesity	ENSG00000116678	LEPR	1.0	1	known_positive	238	False
EFO_0001073	obesity	ENSG00000117480	FAAH	1.0	1	known_positive	238	False
EFO_0001073	obesity	ENSG00000117594	HSD11B1	1.0	1	known_positive	238	False
EFO_0001073	obesity	ENSG00000117601	SERPINC1	1.0	1	known_positive	238	False
EFO_0001073	obesity	ENSG00000118432	CNR1	1.0	1	known_positive	238	False
EFO_0001073	obesity	ENSG00000119013	NDUFB3	1.0	1	known_positive	238	False
EFO_0001073	obesity	ENSG00000119421	NDUFA8	1.0	1	known_positive	238	False
EFO_0001073	obesity	ENSG00000120251	GRIA2	1.0	1	known_positive	238	False
EFO_0001073	obesity	ENSG00000120907	ADRA1A	1.0	1	known_positive	238	False
EFO_0001073	obesity	ENSG00000121361	KCNJ8	1.0	1	known_positive	238	False
EFO_0001073	obesity	ENSG00000123545	NDUFAF4	1.0	1	known_positive	238	False
EFO_0001073	obesity	ENSG00000125356	NDUFA1	1.0	1	known_positive	238	False
EFO_0001073	obesity	ENSG00000125508	SRMS	1.0	1	known_positive	238	False
EFO_0001073	obesity	ENSG00000125675	GRIA3	1.0	1	known_positive	238	False
EFO_0001073	obesity	ENSG00000128271	ADORA2A	1.0	1	known_positive	238	False
EFO_0001073	obesity	ENSG00000128609	NDUFA5	1.0	1	known_positive	238	False
EFO_0001073	obesity	ENSG00000130368	MAS1	1.0	1	known_positive	238	False
EFO_0001073	obesity	ENSG00000130414	NDUFA10	1.0	1	known_positive	238	False
EFO_0001073	obesity	ENSG00000131495	NDUFA2	1.0	1	known_positive	238	False
EFO_0001073	obesity	ENSG00000132170	PPARG	1.0	1	known_positive	238	False
EFO_0001073	obesity	ENSG00000132329	RAMP1	1.0	1	known_positive	238	False
EFO_0001073	obesity	ENSG00000132639	SNAP25	1.0	1	known_positive	238	False
EFO_0001073	obesity	ENSG00000132671	SSTR4	1.0	1	known_positive	238	False
EFO_0001073	obesity	ENSG00000132681	ATP1A4	1.0	1	known_positive	238	False
EFO_0001073	obesity	ENSG00000132840	BHMT2	1.0	1	known_positive	238	False
EFO_0001073	obesity	ENSG00000135312	HTR1B	1.0	1	known_positive	238	False
EFO_0001073	obesity	ENSG00000135914	HTR2B	1.0	1	known_positive	238	False
EFO_0001073	obesity	ENSG00000136521	NDUFB5	1.0	1	known_positive	238	False
EFO_0001073	obesity	ENSG00000136531	SCN2A	1.0	1	known_positive	238	False
EFO_0001073	obesity	ENSG00000136546	SCN7A	1.0	1	known_positive	238	False
EFO_0001073	obesity	ENSG00000136573	BLK	1.0	1	known_positive	238	False
EFO_0001073	obesity	ENSG00000136928	GABBR2	1.0	1	known_positive	238	False
EFO_0001073	obesity	ENSG00000137806	NDUFAF1	1.0	1	known_positive	238	False
EFO_0001073	obesity	ENSG00000138039	LHCGR	1.0	1	known_positive	238	False
EFO_0001073	obesity	ENSG00000138379	MSTN	1.0	1	known_positive	238	False
EFO_0001073	obesity	ENSG00000138735	PDE5A	1.0	1	known_positive	238	False
EFO_0001073	obesity	ENSG00000139180	NDUFA9	1.0	1	known_positive	238	False
EFO_0001073	obesity	ENSG00000139874	SSTR1	1.0	1	known_positive	238	False
EFO_0001073	obesity	ENSG00000140675	SLC5A2	1.0	1	known_positive	238	False
EFO_0001073	obesity	ENSG00000140990	NDUFB10	1.0	1	known_positive	238	False
EFO_0001073	obesity	ENSG00000142319	SLC6A3	1.0	1	known_positive	238	False
EFO_0001073	obesity	ENSG00000142627	EPHA2	1.0	1	known_positive	238	False
EFO_0001073	obesity	ENSG00000144285	SCN1A	1.0	1	known_positive	238	False
EFO_0001073	obesity	ENSG00000145494	NDUFS6	1.0	1	known_positive	238	False
EFO_0001073	obesity	ENSG00000145692	BHMT	1.0	1	known_positive	238	False
EFO_0001073	obesity	ENSG00000145863	GABRA6	1.0	1	known_positive	238	False
EFO_0001073	obesity	ENSG00000145864	GABRB2	1.0	1	known_positive	238	False
EFO_0001073	obesity	ENSG00000145888	GLRA1	1.0	1	known_positive	238	False
EFO_0001073	obesity	ENSG00000147123	NDUFB11	1.0	1	known_positive	238	False
EFO_0001073	obesity	ENSG00000147246	HTR2C	1.0	1	known_positive	238	False
EFO_0001073	obesity	ENSG00000147684	NDUFB9	1.0	1	known_positive	238	False
EFO_0001073	obesity	ENSG00000147955	SIGMAR1	1.0	1	known_positive	238	False
EFO_0001073	obesity	ENSG00000148680	HTR7	1.0	1	known_positive	238	False
EFO_0001073	obesity	ENSG00000149295	DRD2	1.0	1	known_positive	238	False
EFO_0001073	obesity	ENSG00000149305	HTR3B	1.0	1	known_positive	238	False
EFO_0001073	obesity	ENSG00000149403	GRIK4	1.0	1	known_positive	238	False
EFO_0001073	obesity	ENSG00000149452	SLC22A8	1.0	1	known_positive	238	False
EFO_0001073	obesity	ENSG00000150594	ADRA2A	1.0	1	known_positive	238	False
EFO_0001073	obesity	ENSG00000151366	NDUFC2	1.0	1	known_positive	238	False
EFO_0001073	obesity	ENSG00000151577	DRD3	1.0	1	known_positive	238	False
EFO_0001073	obesity	ENSG00000151623	NR3C2	1.0	1	known_positive	238	False
EFO_0001073	obesity	ENSG00000151834	GABRA2	1.0	1	known_positive	238	False
EFO_0001073	obesity	ENSG00000152578	GRIA4	1.0	1	known_positive	238	False
EFO_0001073	obesity	ENSG00000153253	SCN3A	1.0	1	known_positive	238	False
EFO_0001073	obesity	ENSG00000155511	GRIA1	1.0	1	known_positive	238	False
EFO_0001073	obesity	ENSG00000157219	HTR5A	1.0	1	known_positive	238	False
EFO_0001073	obesity	ENSG00000157404	KIT	1.0	1	known_positive	238	False
EFO_0001073	obesity	ENSG00000158125	XDH	1.0	1	known_positive	238	False
EFO_0001073	obesity	ENSG00000158748	HTR6	1.0	1	known_positive	238	False
EFO_0001073	obesity	ENSG00000158864	NDUFS2	1.0	1	known_positive	238	False
EFO_0001073	obesity	ENSG00000160194	NDUFV3	1.0	1	known_positive	238	False
EFO_0001073	obesity	ENSG00000161509	GRIN2C	1.0	1	known_positive	238	False
EFO_0001073	obesity	ENSG00000162009	SSTR5	1.0	1	known_positive	238	False
EFO_0001073	obesity	ENSG00000163285	GABRG1	1.0	1	known_positive	238	False
EFO_0001073	obesity	ENSG00000163288	GABRB1	1.0	1	known_positive	238	False
EFO_0001073	obesity	ENSG00000163394	CCKAR	1.0	1	known_positive	238	False
EFO_0001073	obesity	ENSG00000163399	ATP1A1	1.0	1	known_positive	238	False
EFO_0001073	obesity	ENSG00000163485	ADORA1	1.0	1	known_positive	238	False
EFO_0001073	obesity	ENSG00000163873	GRIK3	1.0	1	known_positive	238	False
EFO_0001073	obesity	ENSG00000164129	NPY5R	1.0	1	known_positive	238	False
EFO_0001073	obesity	ENSG00000164182	NDUFAF2	1.0	1	known_positive	238	False
EFO_0001073	obesity	ENSG00000164258	NDUFS4	1.0	1	known_positive	238	False
EFO_0001073	obesity	ENSG00000164270	HTR4	1.0	1	known_positive	238	False
EFO_0001073	obesity	ENSG00000164418	GRIK2	1.0	1	known_positive	238	False
EFO_0001073	obesity	ENSG00000165264	NDUFB6	1.0	1	known_positive	238	False
EFO_0001073	obesity	ENSG00000165646	SLC18A2	1.0	1	known_positive	238	False
EFO_0001073	obesity	ENSG00000166136	NDUFB8	1.0	1	known_positive	238	False
EFO_0001073	obesity	ENSG00000166206	GABRB3	1.0	1	known_positive	238	False
EFO_0001073	obesity	ENSG00000166603	MC4R	1.0	1	known_positive	238	False
EFO_0001073	obesity	ENSG00000166736	HTR3A	1.0	1	known_positive	238	False
EFO_0001073	obesity	ENSG00000167397	VKORC1	1.0	1	known_positive	238	False
EFO_0001073	obesity	ENSG00000167434	CA4	1.0	1	known_positive	238	False
EFO_0001073	obesity	ENSG00000167792	NDUFV1	1.0	1	known_positive	238	False
EFO_0001073	obesity	ENSG00000168065	SLC22A11	1.0	1	known_positive	238	False
EFO_0001073	obesity	ENSG00000168356	SCN11A	1.0	1	known_positive	238	False
EFO_0001073	obesity	ENSG00000168653	NDUFS5	1.0	1	known_positive	238	False
EFO_0001073	obesity	ENSG00000168830	HTR1E	1.0	1	known_positive	238	False
EFO_0001073	obesity	ENSG00000169083	AR	1.0	1	known_positive	238	False
EFO_0001073	obesity	ENSG00000169252	ADRB2	1.0	1	known_positive	238	False
EFO_0001073	obesity	ENSG00000169418	NPR1	1.0	1	known_positive	238	False
EFO_0001073	obesity	ENSG00000169427	KCNK9	1.0	1	known_positive	238	False
EFO_0001073	obesity	ENSG00000169432	SCN9A	1.0	1	known_positive	238	False
EFO_0001073	obesity	ENSG00000170214	ADRA1B	1.0	1	known_positive	238	False
EFO_0001073	obesity	ENSG00000170425	ADORA2B	1.0	1	known_positive	238	False
EFO_0001073	obesity	ENSG00000170906	NDUFA3	1.0	1	known_positive	238	False
EFO_0001073	obesity	ENSG00000171105	INSR	1.0	1	known_positive	238	False
EFO_0001073	obesity	ENSG00000171189	GRIK1	1.0	1	known_positive	238	False
EFO_0001073	obesity	ENSG00000171303	KCNK3	1.0	1	known_positive	238	False
EFO_0001073	obesity	ENSG00000171873	ADRA1D	1.0	1	known_positive	238	False
EFO_0001073	obesity	ENSG00000174886	NDUFA11	1.0	1	known_positive	238	False
EFO_0001073	obesity	ENSG00000175344	CHRNA7	1.0	1	known_positive	238	False
EFO_0001073	obesity	ENSG00000175535	PNLIP	1.0	1	known_positive	238	False
EFO_0001073	obesity	ENSG00000176105	YES1	1.0	1	known_positive	238	False
EFO_0001073	obesity	ENSG00000176884	GRIN1	1.0	1	known_positive	238	False
EFO_0001073	obesity	ENSG00000178057	NDUFAF3	1.0	1	known_positive	238	False
EFO_0001073	obesity	ENSG00000178084	HTR3C	1.0	1	known_positive	238	False
EFO_0001073	obesity	ENSG00000178127	NDUFV2	1.0	1	known_positive	238	False
EFO_0001073	obesity	ENSG00000178394	HTR1A	1.0	1	known_positive	238	False
EFO_0001073	obesity	ENSG00000179097	HTR1F	1.0	1	known_positive	238	False
EFO_0001073	obesity	ENSG00000179546	HTR1D	1.0	1	known_positive	238	False
EFO_0001073	obesity	ENSG00000180616	SSTR2	1.0	1	known_positive	238	False
EFO_0001073	obesity	ENSG00000180914	OXTR	1.0	1	known_positive	238	False
EFO_0001073	obesity	ENSG00000182256	GABRG3	1.0	1	known_positive	238	False
EFO_0001073	obesity	ENSG00000182333	LIPF	1.0	1	known_positive	238	False
EFO_0001073	obesity	ENSG00000182866	LCK	1.0	1	known_positive	238	False
EFO_0001073	obesity	ENSG00000183044	ABAT	1.0	1	known_positive	238	False
EFO_0001073	obesity	ENSG00000183454	GRIN2A	1.0	1	known_positive	238	False
EFO_0001073	obesity	ENSG00000183648	NDUFB1	1.0	1	known_positive	238	False
EFO_0001073	obesity	ENSG00000183873	SCN5A	1.0	1	known_positive	238	False
EFO_0001073	obesity	ENSG00000184160	ADRA2C	1.0	1	known_positive	238	False
EFO_0001073	obesity	ENSG00000184588	PDE4B	1.0	1	known_positive	238	False
EFO_0001073	obesity	ENSG00000184752	NDUFA12	1.0	1	known_positive	238	False
EFO_0001073	obesity	ENSG00000184983	NDUFA6	1.0	1	known_positive	238	False
EFO_0001073	obesity	ENSG00000185149	NPY2R	1.0	1	known_positive	238	False
EFO_0001073	obesity	ENSG00000185313	SCN10A	1.0	1	known_positive	238	False
EFO_0001073	obesity	ENSG00000185633	NDUFA4L2	1.0	1	known_positive	238	False
EFO_0001073	obesity	ENSG00000186010	NDUFA13	1.0	1	known_positive	238	False
EFO_0001073	obesity	ENSG00000186038	HTR3E	1.0	1	known_positive	238	False
EFO_0001073	obesity	ENSG00000186090	HTR3D	1.0	1	known_positive	238	False
EFO_0001073	obesity	ENSG00000186297	GABRA5	1.0	1	known_positive	238	False
EFO_0001073	obesity	ENSG00000186716	BCR	1.0	1	known_positive	238	False
EFO_0001073	obesity	ENSG00000186795	KCNK18	1.0	1	known_positive	238	False
EFO_0001073	obesity	ENSG00000186951	PPARA	1.0	1	known_positive	238	False
EFO_0001073	obesity	ENSG00000187486	KCNJ11	1.0	1	known_positive	238	False
EFO_0001073	obesity	ENSG00000187730	GABRD	1.0	1	known_positive	238	False
EFO_0001073	obesity	ENSG00000188778	ADRB3	1.0	1	known_positive	238	False
EFO_0001073	obesity	ENSG00000189043	NDUFA4	1.0	1	known_positive	238	False
EFO_0001073	obesity	ENSG00000196639	HRH1	1.0	1	known_positive	238	False
EFO_0001073	obesity	ENSG00000196689	TRPV1	1.0	1	known_positive	238	False
EFO_0001073	obesity	ENSG00000196876	SCN8A	1.0	1	known_positive	238	False
EFO_0001073	obesity	ENSG00000197122	SRC	1.0	1	known_positive	238	False
EFO_0001073	obesity	ENSG00000197635	DPP4	1.0	1	known_positive	238	False
EFO_0001073	obesity	ENSG00000197901	SLC22A6	1.0	1	known_positive	238	False
EFO_0001073	obesity	ENSG00000198695	MT-ND6	1.0	1	known_positive	238	False
EFO_0001073	obesity	ENSG00000198763	MT-ND2	1.0	1	known_positive	238	False
EFO_0001073	obesity	ENSG00000198785	GRIN3A	1.0	1	known_positive	238	False
EFO_0001073	obesity	ENSG00000198786	MT-ND5	1.0	1	known_positive	238	False
EFO_0001073	obesity	ENSG00000198840	MT-ND3	1.0	1	known_positive	238	False
EFO_0001073	obesity	ENSG00000198886	MT-ND4	1.0	1	known_positive	238	False
EFO_0001073	obesity	ENSG00000198888	MT-ND1	1.0	1	known_positive	238	False
EFO_0001073	obesity	ENSG00000204174	NPY4R	1.0	1	known_positive	238	False
EFO_0001073	obesity	ENSG00000204681	GABBR1	1.0	1	known_positive	238	False
EFO_0001073	obesity	ENSG00000212907	MT-ND4L	1.0	1	known_positive	238	False
EFO_0001073	obesity	ENSG00000213619	NDUFS3	1.0	1	known_positive	238	False
EFO_0001073	obesity	ENSG00000215644	GCGR	1.0	1	known_positive	238	False
EFO_0001073	obesity	ENSG00000243480	AMY2A	1.0	1	known_positive	238	False
EFO_0001073	obesity	ENSG00000254087	LYN	1.0	1	known_positive	238	False
EFO_0001073	obesity	ENSG00000257335	MGAM	1.0	1	known_positive	238	False
EFO_0001073	obesity	ENSG00000267855	NDUFA7	1.0	1	known_positive	238	False
EFO_0001073	obesity	ENSG00000268089	GABRQ	1.0	1	known_positive	238	False
EFO_0001073	obesity	ENSG00000273079	GRIN2B	1.0	1	known_positive	238	False
EFO_0001073	obesity	ENSG00000274286	ADRA2B	1.0	1	known_positive	238	False
EFO_0001073	obesity	ENSG00000278195	SSTR3	1.0	1	known_positive	238	False
EFO_0001073	obesity	ENSG00000282608	ADORA3	1.0	1	known_positive	238	False
EFO_0001071	lung carcinoma	ENSG00000173213	TUBB8B	0.887	-1	model_prediction	82	False
EFO_0001071	lung carcinoma	ENSG00000123201	GUCY1B2	0.862	-1	model_prediction	82	False
EFO_0001071	lung carcinoma	ENSG00000198712	MT-CO2	0.834	-1	model_prediction	82	False
EFO_0001071	lung carcinoma	ENSG00000075886	TUBA3D	0.815	-1	model_prediction	82	False
EFO_0001071	lung carcinoma	ENSG00000178462	TUBAL3	0.781	-1	model_prediction	82	False
EFO_0001071	lung carcinoma	ENSG00000152086	TUBA3E	0.776	-1	model_prediction	82	False
EFO_0001071	lung carcinoma	ENSG00000183785	TUBA8	0.77	-1	model_prediction	82	False
EFO_0001071	lung carcinoma	ENSG00000127824	TUBA4A	0.704	-1	model_prediction	82	False
EFO_0001071	lung carcinoma	ENSG00000198033	TUBA3C	0.701	-1	model_prediction	82	False
EFO_0001071	lung carcinoma	ENSG00000004779	NDUFAB1	1.0	1	known_positive	82	False
EFO_0001071	lung carcinoma	ENSG00000023228	NDUFS1	1.0	1	known_positive	82	False
EFO_0001071	lung carcinoma	ENSG00000037280	FLT4	1.0	1	known_positive	82	False
EFO_0001071	lung carcinoma	ENSG00000065518	NDUFB4	1.0	1	known_positive	82	False
EFO_0001071	lung carcinoma	ENSG00000088832	FKBP1A	1.0	1	known_positive	82	False
EFO_0001071	lung carcinoma	ENSG00000090266	NDUFB2	1.0	1	known_positive	82	False
EFO_0001071	lung carcinoma	ENSG00000099795	NDUFB7	1.0	1	known_positive	82	False
EFO_0001071	lung carcinoma	ENSG00000101162	TUBB1	1.0	1	known_positive	82	False
EFO_0001071	lung carcinoma	ENSG00000101204	CHRNA4	1.0	1	known_positive	82	False
EFO_0001071	lung carcinoma	ENSG00000102755	FLT1	1.0	1	known_positive	82	False
EFO_0001071	lung carcinoma	ENSG00000104833	TUBB4A	1.0	1	known_positive	82	False
EFO_0001071	lung carcinoma	ENSG00000109390	NDUFC1	1.0	1	known_positive	82	False
EFO_0001071	lung carcinoma	ENSG00000110717	NDUFS8	1.0	1	known_positive	82	False
EFO_0001071	lung carcinoma	ENSG00000113580	NR3C1	1.0	1	known_positive	82	False
EFO_0001071	lung carcinoma	ENSG00000113721	PDGFRB	1.0	1	known_positive	82	False
EFO_0001071	lung carcinoma	ENSG00000115159	GPD2	1.0	1	known_positive	82	False
EFO_0001071	lung carcinoma	ENSG00000115286	NDUFS7	1.0	1	known_positive	82	False
EFO_0001071	lung carcinoma	ENSG00000119013	NDUFB3	1.0	1	known_positive	82	False
EFO_0001071	lung carcinoma	ENSG00000119421	NDUFA8	1.0	1	known_positive	82	False
EFO_0001071	lung carcinoma	ENSG00000120217	CD274	1.0	1	known_positive	82	False
EFO_0001071	lung carcinoma	ENSG00000122025	FLT3	1.0	1	known_positive	82	False
EFO_0001071	lung carcinoma	ENSG00000123545	NDUFAF4	1.0	1	known_positive	82	False
EFO_0001071	lung carcinoma	ENSG00000125356	NDUFA1	1.0	1	known_positive	82	False
EFO_0001071	lung carcinoma	ENSG00000125538	IL1B	1.0	1	known_positive	82	False
EFO_0001071	lung carcinoma	ENSG00000128052	KDR	1.0	1	known_positive	82	False
EFO_0001071	lung carcinoma	ENSG00000128609	NDUFA5	1.0	1	known_positive	82	False
EFO_0001071	lung carcinoma	ENSG00000130414	NDUFA10	1.0	1	known_positive	82	False
EFO_0001071	lung carcinoma	ENSG00000131495	NDUFA2	1.0	1	known_positive	82	False
EFO_0001071	lung carcinoma	ENSG00000134853	PDGFRA	1.0	1	known_positive	82	False
EFO_0001071	lung carcinoma	ENSG00000136521	NDUFB5	1.0	1	known_positive	82	False
EFO_0001071	lung carcinoma	ENSG00000137267	TUBB2A	1.0	1	known_positive	82	False
EFO_0001071	lung carcinoma	ENSG00000137285	TUBB2B	1.0	1	known_positive	82	False
EFO_0001071	lung carcinoma	ENSG00000137806	NDUFAF1	1.0	1	known_positive	82	False
EFO_0001071	lung carcinoma	ENSG00000139180	NDUFA9	1.0	1	known_positive	82	False
EFO_0001071	lung carcinoma	ENSG00000139874	SSTR1	1.0	1	known_positive	82	False
EFO_0001071	lung carcinoma	ENSG00000140990	NDUFB10	1.0	1	known_positive	82	False
EFO_0001071	lung carcinoma	ENSG00000145494	NDUFS6	1.0	1	known_positive	82	False
EFO_0001071	lung carcinoma	ENSG00000146648	EGFR	1.0	1	known_positive	82	False
EFO_0001071	lung carcinoma	ENSG00000147123	NDUFB11	1.0	1	known_positive	82	False
EFO_0001071	lung carcinoma	ENSG00000147684	NDUFB9	1.0	1	known_positive	82	False
EFO_0001071	lung carcinoma	ENSG00000151366	NDUFC2	1.0	1	known_positive	82	False
EFO_0001071	lung carcinoma	ENSG00000157404	KIT	1.0	1	known_positive	82	False
EFO_0001071	lung carcinoma	ENSG00000158864	NDUFS2	1.0	1	known_positive	82	False
EFO_0001071	lung carcinoma	ENSG00000160013	PTGIR	1.0	1	known_positive	82	False
EFO_0001071	lung carcinoma	ENSG00000160194	NDUFV3	1.0	1	known_positive	82	False
EFO_0001071	lung carcinoma	ENSG00000160716	CHRNB2	1.0	1	known_positive	82	False
EFO_0001071	lung carcinoma	ENSG00000162009	SSTR5	1.0	1	known_positive	82	False
EFO_0001071	lung carcinoma	ENSG00000164182	NDUFAF2	1.0	1	known_positive	82	False
EFO_0001071	lung carcinoma	ENSG00000164258	NDUFS4	1.0	1	known_positive	82	False
EFO_0001071	lung carcinoma	ENSG00000165264	NDUFB6	1.0	1	known_positive	82	False
EFO_0001071	lung carcinoma	ENSG00000166136	NDUFB8	1.0	1	known_positive	82	False
EFO_0001071	lung carcinoma	ENSG00000167792	NDUFV1	1.0	1	known_positive	82	False
EFO_0001071	lung carcinoma	ENSG00000168653	NDUFS5	1.0	1	known_positive	82	False
EFO_0001071	lung carcinoma	ENSG00000170906	NDUFA3	1.0	1	known_positive	82	False
EFO_0001071	lung carcinoma	ENSG00000174886	NDUFA11	1.0	1	known_positive	82	False
EFO_0001071	lung carcinoma	ENSG00000176014	TUBB6	1.0	1	known_positive	82	False
EFO_0001071	lung carcinoma	ENSG00000178057	NDUFAF3	1.0	1	known_positive	82	False
EFO_0001071	lung carcinoma	ENSG00000178127	NDUFV2	1.0	1	known_positive	82	False
EFO_0001071	lung carcinoma	ENSG00000180616	SSTR2	1.0	1	known_positive	82	False
EFO_0001071	lung carcinoma	ENSG00000183648	NDUFB1	1.0	1	known_positive	82	False
EFO_0001071	lung carcinoma	ENSG00000184752	NDUFA12	1.0	1	known_positive	82	False
EFO_0001071	lung carcinoma	ENSG00000184983	NDUFA6	1.0	1	known_positive	82	False
EFO_0001071	lung carcinoma	ENSG00000185633	NDUFA4L2	1.0	1	known_positive	82	False
EFO_0001071	lung carcinoma	ENSG00000186010	NDUFA13	1.0	1	known_positive	82	False
EFO_0001071	lung carcinoma	ENSG00000188229	TUBB4B	1.0	1	known_positive	82	False
EFO_0001071	lung carcinoma	ENSG00000188389	PDCD1	1.0	1	known_positive	82	False
EFO_0001071	lung carcinoma	ENSG00000189043	NDUFA4	1.0	1	known_positive	82	False
EFO_0001071	lung carcinoma	ENSG00000196230	TUBB	1.0	1	known_positive	82	False
EFO_0001071	lung carcinoma	ENSG00000198695	MT-ND6	1.0	1	known_positive	82	False
EFO_0001071	lung carcinoma	ENSG00000198763	MT-ND2	1.0	1	known_positive	82	False
EFO_0001071	lung carcinoma	ENSG00000198786	MT-ND5	1.0	1	known_positive	82	False
EFO_0001071	lung carcinoma	ENSG00000198793	MTOR	1.0	1	known_positive	82	False
EFO_0001071	lung carcinoma	ENSG00000198840	MT-ND3	1.0	1	known_positive	82	False
EFO_0001071	lung carcinoma	ENSG00000198886	MT-ND4	1.0	1	known_positive	82	False
EFO_0001071	lung carcinoma	ENSG00000198888	MT-ND1	1.0	1	known_positive	82	False
EFO_0001071	lung carcinoma	ENSG00000198900	TOP1	1.0	1	known_positive	82	False
EFO_0001071	lung carcinoma	ENSG00000212907	MT-ND4L	1.0	1	known_positive	82	False
EFO_0001071	lung carcinoma	ENSG00000213619	NDUFS3	1.0	1	known_positive	82	False
EFO_0001071	lung carcinoma	ENSG00000258947	TUBB3	1.0	1	known_positive	82	False
EFO_0001071	lung carcinoma	ENSG00000261456	TUBB8	1.0	1	known_positive	82	False
EFO_0001071	lung carcinoma	ENSG00000267855	NDUFA7	1.0	1	known_positive	82	False
EFO_0001071	lung carcinoma	ENSG00000278195	SSTR3	1.0	1	known_positive	82	False
EFO_0001069	nutritional disorder	ENSG00000183185	GABRR3	0.991	-1	model_prediction	12	False
EFO_0001069	nutritional disorder	ENSG00000268089	GABRQ	0.991	-1	model_prediction	12	False
EFO_0001069	nutritional disorder	ENSG00000011677	GABRA3	0.99	-1	model_prediction	12	False
EFO_0001069	nutritional disorder	ENSG00000102287	GABRE	0.99	-1	model_prediction	12	False
EFO_0001069	nutritional disorder	ENSG00000145863	GABRA6	0.99	-1	model_prediction	12	False
EFO_0001069	nutritional disorder	ENSG00000163285	GABRG1	0.99	-1	model_prediction	12	False
EFO_0001069	nutritional disorder	ENSG00000109158	GABRA4	0.989	-1	model_prediction	12	False
EFO_0001069	nutritional disorder	ENSG00000182256	GABRG3	0.988	-1	model_prediction	12	False
EFO_0001069	nutritional disorder	ENSG00000186297	GABRA5	0.988	-1	model_prediction	12	False
EFO_0001069	nutritional disorder	ENSG00000022355	GABRA1	0.987	-1	model_prediction	12	False
EFO_0001069	nutritional disorder	ENSG00000094755	GABRP	0.987	-1	model_prediction	12	False
EFO_0001069	nutritional disorder	ENSG00000116032	GRIN3B	0.987	-1	model_prediction	12	False
EFO_0001069	nutritional disorder	ENSG00000151834	GABRA2	0.987	-1	model_prediction	12	False
EFO_0001069	nutritional disorder	ENSG00000149575	SCN2B	0.986	-1	model_prediction	12	False
EFO_0001069	nutritional disorder	ENSG00000187730	GABRD	0.986	-1	model_prediction	12	False
EFO_0001069	nutritional disorder	ENSG00000111886	GABRR2	0.984	-1	model_prediction	12	False
EFO_0001069	nutritional disorder	ENSG00000145864	GABRB2	0.984	-1	model_prediction	12	False
EFO_0001069	nutritional disorder	ENSG00000113327	GABRG2	0.983	-1	model_prediction	12	False
EFO_0001069	nutritional disorder	ENSG00000146276	GABRR1	0.983	-1	model_prediction	12	False
EFO_0001069	nutritional disorder	ENSG00000163288	GABRB1	0.983	-1	model_prediction	12	False
EFO_0001069	nutritional disorder	ENSG00000186090	HTR3D	0.982	-1	model_prediction	12	False
EFO_0001069	nutritional disorder	ENSG00000178084	HTR3C	0.98	-1	model_prediction	12	False
EFO_0001069	nutritional disorder	ENSG00000184160	ADRA2C	0.98	-1	model_prediction	12	False
EFO_0001069	nutritional disorder	ENSG00000161509	GRIN2C	0.979	-1	model_prediction	12	False
EFO_0001069	nutritional disorder	ENSG00000166206	GABRB3	0.979	-1	model_prediction	12	False
EFO_0001069	nutritional disorder	ENSG00000166257	SCN3B	0.978	-1	model_prediction	12	False
EFO_0001069	nutritional disorder	ENSG00000153956	CACNA2D1	0.977	-1	model_prediction	12	False
EFO_0001069	nutritional disorder	ENSG00000186038	HTR3E	0.976	-1	model_prediction	12	False
EFO_0001069	nutritional disorder	ENSG00000198785	GRIN3A	0.976	-1	model_prediction	12	False
EFO_0001069	nutritional disorder	ENSG00000123201	GUCY1B2	0.974	-1	model_prediction	12	False
EFO_0001069	nutritional disorder	ENSG00000105711	SCN1B	0.965	-1	model_prediction	12	False
EFO_0001069	nutritional disorder	ENSG00000105650	PDE4C	0.961	-1	model_prediction	12	False
EFO_0001069	nutritional disorder	ENSG00000103546	SLC6A2	0.956	-1	model_prediction	12	False
EFO_0001069	nutritional disorder	ENSG00000108576	SLC6A4	0.956	-1	model_prediction	12	False
EFO_0001069	nutritional disorder	ENSG00000105464	GRIN2D	0.955	-1	model_prediction	12	False
EFO_0001069	nutritional disorder	ENSG00000074410	CA12	0.948	-1	model_prediction	12	False
EFO_0001069	nutritional disorder	ENSG00000170214	ADRA1B	0.945	-1	model_prediction	12	False
EFO_0001069	nutritional disorder	ENSG00000183454	GRIN2A	0.945	-1	model_prediction	12	False
EFO_0001069	nutritional disorder	ENSG00000125675	GRIA3	0.942	-1	model_prediction	12	False
EFO_0001069	nutritional disorder	ENSG00000167434	CA4	0.936	-1	model_prediction	12	False
EFO_0001069	nutritional disorder	ENSG00000152578	GRIA4	0.934	-1	model_prediction	12	False
EFO_0001069	nutritional disorder	ENSG00000150594	ADRA2A	0.933	-1	model_prediction	12	False
EFO_0001069	nutritional disorder	ENSG00000081248	CACNA1S	0.931	-1	model_prediction	12	False
EFO_0001069	nutritional disorder	ENSG00000171189	GRIK1	0.928	-1	model_prediction	12	False
EFO_0001069	nutritional disorder	ENSG00000176884	GRIN1	0.903	-1	model_prediction	12	False
EFO_0001069	nutritional disorder	ENSG00000116329	OPRD1	0.901	-1	model_prediction	12	False
EFO_0001069	nutritional disorder	ENSG00000163873	GRIK3	0.899	-1	model_prediction	12	False
EFO_0001069	nutritional disorder	ENSG00000105737	GRIK5	0.886	-1	model_prediction	12	False
EFO_0001069	nutritional disorder	ENSG00000095303	PTGS1	0.885	-1	model_prediction	12	False
EFO_0001069	nutritional disorder	ENSG00000164418	GRIK2	0.882	-1	model_prediction	12	False
EFO_0001069	nutritional disorder	ENSG00000273079	GRIN2B	0.877	-1	model_prediction	12	False
EFO_0001069	nutritional disorder	ENSG00000120251	GRIA2	0.87	-1	model_prediction	12	False
EFO_0001069	nutritional disorder	ENSG00000082556	OPRK1	0.861	-1	model_prediction	12	False
EFO_0001069	nutritional disorder	ENSG00000152208	GRID2	0.86	-1	model_prediction	12	False
EFO_0001069	nutritional disorder	ENSG00000149403	GRIK4	0.859	-1	model_prediction	12	False
EFO_0001069	nutritional disorder	ENSG00000136928	GABBR2	0.846	-1	model_prediction	12	False
EFO_0001069	nutritional disorder	ENSG00000151067	CACNA1C	0.843	-1	model_prediction	12	False
EFO_0001069	nutritional disorder	ENSG00000113448	PDE4D	0.842	-1	model_prediction	12	False
EFO_0001069	nutritional disorder	ENSG00000155511	GRIA1	0.84	-1	model_prediction	12	False
EFO_0001069	nutritional disorder	ENSG00000157388	CACNA1D	0.817	-1	model_prediction	12	False
EFO_0001069	nutritional disorder	ENSG00000095464	PDE6C	0.816	-1	model_prediction	12	False
EFO_0001069	nutritional disorder	ENSG00000145451	GLRA3	0.815	-1	model_prediction	12	False
EFO_0001069	nutritional disorder	ENSG00000160716	CHRNB2	0.804	-1	model_prediction	12	False
EFO_0001069	nutritional disorder	ENSG00000164270	HTR4	0.801	-1	model_prediction	12	False
EFO_0001069	nutritional disorder	ENSG00000165970	SLC6A5	0.796	-1	model_prediction	12	False
EFO_0001069	nutritional disorder	ENSG00000109738	GLRB	0.794	-1	model_prediction	12	False
EFO_0001069	nutritional disorder	ENSG00000148408	CACNA1B	0.792	-1	model_prediction	12	False
EFO_0001069	nutritional disorder	ENSG00000065989	PDE4A	0.789	-1	model_prediction	12	False
EFO_0001069	nutritional disorder	ENSG00000166736	HTR3A	0.785	-1	model_prediction	12	False
EFO_0001069	nutritional disorder	ENSG00000274286	ADRA2B	0.78	-1	model_prediction	12	False
EFO_0001069	nutritional disorder	ENSG00000101958	GLRA2	0.778	-1	model_prediction	12	False
EFO_0001069	nutritional disorder	ENSG00000069696	DRD4	0.766	-1	model_prediction	12	False
EFO_0001069	nutritional disorder	ENSG00000156973	PDE6D	0.766	-1	model_prediction	12	False
EFO_0001069	nutritional disorder	ENSG00000070985	TRPM5	0.764	-1	model_prediction	12	False
EFO_0001069	nutritional disorder	ENSG00000171408	PDE7B	0.761	-1	model_prediction	12	False
EFO_0001069	nutritional disorder	ENSG00000170425	ADORA2B	0.76	-1	model_prediction	12	False
EFO_0001069	nutritional disorder	ENSG00000109390	NDUFC1	0.755	-1	model_prediction	12	False
EFO_0001069	nutritional disorder	ENSG00000132915	PDE6A	0.754	-1	model_prediction	12	False
EFO_0001069	nutritional disorder	ENSG00000184588	PDE4B	0.754	-1	model_prediction	12	False
EFO_0001069	nutritional disorder	ENSG00000118432	CNR1	0.753	-1	model_prediction	12	False
EFO_0001069	nutritional disorder	ENSG00000073417	PDE8A	0.752	-1	model_prediction	12	False
EFO_0001069	nutritional disorder	ENSG00000101204	CHRNA4	0.752	-1	model_prediction	12	False
EFO_0001069	nutritional disorder	ENSG00000171873	ADRA1D	0.75	-1	model_prediction	12	False
EFO_0001069	nutritional disorder	ENSG00000074803	SLC12A1	0.747	-1	model_prediction	12	False
EFO_0001069	nutritional disorder	ENSG00000204681	GABBR1	0.746	-1	model_prediction	12	False
EFO_0001069	nutritional disorder	ENSG00000088832	FKBP1A	0.743	-1	model_prediction	12	False
EFO_0001069	nutritional disorder	ENSG00000105723	GSK3A	0.741	-1	model_prediction	12	False
EFO_0001069	nutritional disorder	ENSG00000168830	HTR1E	0.731	-1	model_prediction	12	False
EFO_0001069	nutritional disorder	ENSG00000198216	CACNA1E	0.731	-1	model_prediction	12	False
EFO_0001069	nutritional disorder	ENSG00000112294	ALDH5A1	0.729	-1	model_prediction	12	False
EFO_0001069	nutritional disorder	ENSG00000182771	GRID1	0.724	-1	model_prediction	12	False
EFO_0001069	nutritional disorder	ENSG00000123545	NDUFAF4	0.722	-1	model_prediction	12	False
EFO_0001069	nutritional disorder	ENSG00000196517	SLC6A9	0.72	-1	model_prediction	12	False
EFO_0001069	nutritional disorder	ENSG00000172572	PDE3A	0.715	-1	model_prediction	12	False
EFO_0001069	nutritional disorder	ENSG00000178394	HTR1A	0.714	-1	model_prediction	12	False
EFO_0001069	nutritional disorder	ENSG00000183648	NDUFB1	0.714	-1	model_prediction	12	False
EFO_0001069	nutritional disorder	ENSG00000170906	NDUFA3	0.713	-1	model_prediction	12	False
EFO_0001069	nutritional disorder	ENSG00000132437	DDC	0.712	-1	model_prediction	12	False
EFO_0001069	nutritional disorder	ENSG00000073756	PTGS2	0.709	-1	model_prediction	12	False
EFO_0001069	nutritional disorder	ENSG00000102001	CACNA1F	0.707	-1	model_prediction	12	False
EFO_0001069	nutritional disorder	ENSG00000130414	NDUFA10	0.705	-1	model_prediction	12	False
EFO_0001069	nutritional disorder	ENSG00000133019	CHRM3	0.705	-1	model_prediction	12	False
EFO_0001069	nutritional disorder	ENSG00000174886	NDUFA11	0.705	-1	model_prediction	12	False
EFO_0001069	nutritional disorder	ENSG00000187266	EPOR	0.701	-1	model_prediction	12	False
EFO_0001069	nutritional disorder	ENSG00000160194	NDUFV3	0.7	-1	model_prediction	12	False
EFO_0001069	nutritional disorder	ENSG00000147684	NDUFB9	0.696	-1	model_prediction	12	False
EFO_0001069	nutritional disorder	ENSG00000136521	NDUFB5	0.692	-1	model_prediction	12	False
EFO_0001069	nutritional disorder	ENSG00000261456	TUBB8	0.685	-1	model_prediction	12	False
EFO_0001069	nutritional disorder	ENSG00000139180	NDUFA9	0.684	-1	model_prediction	12	False
EFO_0001069	nutritional disorder	ENSG00000090266	NDUFB2	0.682	-1	model_prediction	12	False
EFO_0001069	nutritional disorder	ENSG00000113231	PDE8B	0.68	-1	model_prediction	12	False
EFO_0001069	nutritional disorder	ENSG00000128609	NDUFA5	0.68	-1	model_prediction	12	False
EFO_0001069	nutritional disorder	ENSG00000106348	IMPDH1	0.679	-1	model_prediction	12	False
EFO_0001069	nutritional disorder	ENSG00000137806	NDUFAF1	0.676	-1	model_prediction	12	False
EFO_0001069	nutritional disorder	ENSG00000173486	FKBP2	0.676	-1	model_prediction	12	False
EFO_0001069	nutritional disorder	ENSG00000126351	THRA	0.673	-1	model_prediction	12	False
EFO_0001069	nutritional disorder	ENSG00000212907	MT-ND4L	0.672	-1	model_prediction	12	False
EFO_0001069	nutritional disorder	ENSG00000179546	HTR1D	0.671	-1	model_prediction	12	False
EFO_0001069	nutritional disorder	ENSG00000147955	SIGMAR1	0.67	-1	model_prediction	12	False
EFO_0001069	nutritional disorder	ENSG00000166136	NDUFB8	0.668	-1	model_prediction	12	False
EFO_0001069	nutritional disorder	ENSG00000196639	HRH1	0.668	-1	model_prediction	12	False
EFO_0001069	nutritional disorder	ENSG00000151366	NDUFC2	0.666	-1	model_prediction	12	False
EFO_0001069	nutritional disorder	ENSG00000065518	NDUFB4	0.665	-1	model_prediction	12	False
EFO_0001069	nutritional disorder	ENSG00000185527	PDE6G	0.664	-1	model_prediction	12	False
EFO_0001069	nutritional disorder	ENSG00000256713	PGA5	0.664	-1	model_prediction	12	False
EFO_0001069	nutritional disorder	ENSG00000125356	NDUFA1	0.661	-1	model_prediction	12	False
EFO_0001069	nutritional disorder	ENSG00000140990	NDUFB10	0.659	-1	model_prediction	12	False
EFO_0001069	nutritional disorder	ENSG00000168653	NDUFS5	0.657	-1	model_prediction	12	False
EFO_0001069	nutritional disorder	ENSG00000184983	NDUFA6	0.656	-1	model_prediction	12	False
EFO_0001069	nutritional disorder	ENSG00000132164	SLC6A11	0.655	-1	model_prediction	12	False
EFO_0001069	nutritional disorder	ENSG00000267855	NDUFA7	0.654	-1	model_prediction	12	False
EFO_0001069	nutritional disorder	ENSG00000099795	NDUFB7	0.652	-1	model_prediction	12	False
EFO_0001069	nutritional disorder	ENSG00000007314	SCN4A	1.0	1	known_positive	12	False
EFO_0001069	nutritional disorder	ENSG00000112038	OPRM1	1.0	1	known_positive	12	False
EFO_0001069	nutritional disorder	ENSG00000112164	GLP1R	1.0	1	known_positive	12	False
EFO_0001069	nutritional disorder	ENSG00000136531	SCN2A	1.0	1	known_positive	12	False
EFO_0001069	nutritional disorder	ENSG00000136546	SCN7A	1.0	1	known_positive	12	False
EFO_0001069	nutritional disorder	ENSG00000144285	SCN1A	1.0	1	known_positive	12	False
EFO_0001069	nutritional disorder	ENSG00000153253	SCN3A	1.0	1	known_positive	12	False
EFO_0001069	nutritional disorder	ENSG00000168356	SCN11A	1.0	1	known_positive	12	False
EFO_0001069	nutritional disorder	ENSG00000169432	SCN9A	1.0	1	known_positive	12	False
EFO_0001069	nutritional disorder	ENSG00000183873	SCN5A	1.0	1	known_positive	12	False
EFO_0001069	nutritional disorder	ENSG00000185313	SCN10A	1.0	1	known_positive	12	False
EFO_0001069	nutritional disorder	ENSG00000196876	SCN8A	1.0	1	known_positive	12	False
EFO_0001068	malaria	ENSG00000198712	MT-CO2	0.921	-1	model_prediction	106	False
EFO_0001068	malaria	ENSG00000261456	TUBB8	0.847	-1	model_prediction	106	False
EFO_0001068	malaria	ENSG00000088832	FKBP1A	0.835	-1	model_prediction	106	False
EFO_0001068	malaria	ENSG00000105650	PDE4C	0.829	-1	model_prediction	106	False
EFO_0001068	malaria	ENSG00000149575	SCN2B	0.773	-1	model_prediction	106	False
EFO_0001068	malaria	ENSG00000104833	TUBB4A	0.764	-1	model_prediction	106	False
EFO_0001068	malaria	ENSG00000139842	CUL4A	0.754	-1	model_prediction	106	False
EFO_0001068	malaria	ENSG00000081248	CACNA1S	0.747	-1	model_prediction	106	False
EFO_0001068	malaria	ENSG00000176014	TUBB6	0.738	-1	model_prediction	106	False
EFO_0001068	malaria	ENSG00000101162	TUBB1	0.735	-1	model_prediction	106	False
EFO_0001068	malaria	ENSG00000100387	RBX1	0.724	-1	model_prediction	106	False
EFO_0001068	malaria	ENSG00000167986	DDB1	0.724	-1	model_prediction	106	False
EFO_0001068	malaria	ENSG00000166257	SCN3B	0.697	-1	model_prediction	106	False
EFO_0001068	malaria	ENSG00000106348	IMPDH1	0.696	-1	model_prediction	106	False
EFO_0001068	malaria	ENSG00000188229	TUBB4B	0.695	-1	model_prediction	106	False
EFO_0001068	malaria	ENSG00000109158	GABRA4	0.694	-1	model_prediction	106	False
EFO_0001068	malaria	ENSG00000173486	FKBP2	0.689	-1	model_prediction	106	False
EFO_0001068	malaria	ENSG00000196230	TUBB	0.689	-1	model_prediction	106	False
EFO_0001068	malaria	ENSG00000132681	ATP1A4	0.683	-1	model_prediction	106	False
EFO_0001068	malaria	ENSG00000125508	SRMS	0.66	-1	model_prediction	106	False
EFO_0001068	malaria	ENSG00000113851	CRBN	0.65	-1	model_prediction	106	False
EFO_0001068	malaria	ENSG00000004779	NDUFAB1	1.0	1	known_positive	106	False
EFO_0001068	malaria	ENSG00000006071	ABCC8	1.0	1	known_positive	106	False
EFO_0001068	malaria	ENSG00000007314	SCN4A	1.0	1	known_positive	106	False
EFO_0001068	malaria	ENSG00000011677	GABRA3	1.0	1	known_positive	106	False
EFO_0001068	malaria	ENSG00000014138	POLA2	1.0	1	known_positive	106	False
EFO_0001068	malaria	ENSG00000021461	CYP3A43	1.0	1	known_positive	106	False
EFO_0001068	malaria	ENSG00000022355	GABRA1	1.0	1	known_positive	106	False
EFO_0001068	malaria	ENSG00000023228	NDUFS1	1.0	1	known_positive	106	False
EFO_0001068	malaria	ENSG00000061918	GUCY1B1	1.0	1	known_positive	106	False
EFO_0001068	malaria	ENSG00000062822	POLD1	1.0	1	known_positive	106	False
EFO_0001068	malaria	ENSG00000065518	NDUFB4	1.0	1	known_positive	106	False
EFO_0001068	malaria	ENSG00000073756	PTGS2	1.0	1	known_positive	106	False
EFO_0001068	malaria	ENSG00000077514	POLD3	1.0	1	known_positive	106	False
EFO_0001068	malaria	ENSG00000090266	NDUFB2	1.0	1	known_positive	106	False
EFO_0001068	malaria	ENSG00000095303	PTGS1	1.0	1	known_positive	106	False
EFO_0001068	malaria	ENSG00000096968	JAK2	1.0	1	known_positive	106	False
EFO_0001068	malaria	ENSG00000099795	NDUFB7	1.0	1	known_positive	106	False
EFO_0001068	malaria	ENSG00000100479	POLE2	1.0	1	known_positive	106	False
EFO_0001068	malaria	ENSG00000101868	POLA1	1.0	1	known_positive	106	False
EFO_0001068	malaria	ENSG00000106258	CYP3A5	1.0	1	known_positive	106	False
EFO_0001068	malaria	ENSG00000106628	POLD2	1.0	1	known_positive	106	False
EFO_0001068	malaria	ENSG00000109390	NDUFC1	1.0	1	known_positive	106	False
EFO_0001068	malaria	ENSG00000110717	NDUFS8	1.0	1	known_positive	106	False
EFO_0001068	malaria	ENSG00000113161	HMGCR	1.0	1	known_positive	106	False
EFO_0001068	malaria	ENSG00000113327	GABRG2	1.0	1	known_positive	106	False
EFO_0001068	malaria	ENSG00000113580	NR3C1	1.0	1	known_positive	106	False
EFO_0001068	malaria	ENSG00000115159	GPD2	1.0	1	known_positive	106	False
EFO_0001068	malaria	ENSG00000115286	NDUFS7	1.0	1	known_positive	106	False
EFO_0001068	malaria	ENSG00000117480	FAAH	1.0	1	known_positive	106	False
EFO_0001068	malaria	ENSG00000118113	MMP8	1.0	1	known_positive	106	False
EFO_0001068	malaria	ENSG00000119013	NDUFB3	1.0	1	known_positive	106	False
EFO_0001068	malaria	ENSG00000119421	NDUFA8	1.0	1	known_positive	106	False
EFO_0001068	malaria	ENSG00000123201	GUCY1B2	1.0	1	known_positive	106	False
EFO_0001068	malaria	ENSG00000123545	NDUFAF4	1.0	1	known_positive	106	False
EFO_0001068	malaria	ENSG00000125356	NDUFA1	1.0	1	known_positive	106	False
EFO_0001068	malaria	ENSG00000128609	NDUFA5	1.0	1	known_positive	106	False
EFO_0001068	malaria	ENSG00000130414	NDUFA10	1.0	1	known_positive	106	False
EFO_0001068	malaria	ENSG00000131495	NDUFA2	1.0	1	known_positive	106	False
EFO_0001068	malaria	ENSG00000132170	PPARG	1.0	1	known_positive	106	False
EFO_0001068	malaria	ENSG00000136521	NDUFB5	1.0	1	known_positive	106	False
EFO_0001068	malaria	ENSG00000136531	SCN2A	1.0	1	known_positive	106	False
EFO_0001068	malaria	ENSG00000136546	SCN7A	1.0	1	known_positive	106	False
EFO_0001068	malaria	ENSG00000137673	MMP7	1.0	1	known_positive	106	False
EFO_0001068	malaria	ENSG00000137745	MMP13	1.0	1	known_positive	106	False
EFO_0001068	malaria	ENSG00000137806	NDUFAF1	1.0	1	known_positive	106	False
EFO_0001068	malaria	ENSG00000139180	NDUFA9	1.0	1	known_positive	106	False
EFO_0001068	malaria	ENSG00000140990	NDUFB10	1.0	1	known_positive	106	False
EFO_0001068	malaria	ENSG00000144285	SCN1A	1.0	1	known_positive	106	False
EFO_0001068	malaria	ENSG00000145494	NDUFS6	1.0	1	known_positive	106	False
EFO_0001068	malaria	ENSG00000146143	PRIM2	1.0	1	known_positive	106	False
EFO_0001068	malaria	ENSG00000147123	NDUFB11	1.0	1	known_positive	106	False
EFO_0001068	malaria	ENSG00000147684	NDUFB9	1.0	1	known_positive	106	False
EFO_0001068	malaria	ENSG00000147955	SIGMAR1	1.0	1	known_positive	106	False
EFO_0001068	malaria	ENSG00000148229	POLE3	1.0	1	known_positive	106	False
EFO_0001068	malaria	ENSG00000151366	NDUFC2	1.0	1	known_positive	106	False
EFO_0001068	malaria	ENSG00000151834	GABRA2	1.0	1	known_positive	106	False
EFO_0001068	malaria	ENSG00000153253	SCN3A	1.0	1	known_positive	106	False
EFO_0001068	malaria	ENSG00000158864	NDUFS2	1.0	1	known_positive	106	False
EFO_0001068	malaria	ENSG00000160194	NDUFV3	1.0	1	known_positive	106	False
EFO_0001068	malaria	ENSG00000160868	CYP3A4	1.0	1	known_positive	106	False
EFO_0001068	malaria	ENSG00000160870	CYP3A7	1.0	1	known_positive	106	False
EFO_0001068	malaria	ENSG00000162434	JAK1	1.0	1	known_positive	106	False
EFO_0001068	malaria	ENSG00000163285	GABRG1	1.0	1	known_positive	106	False
EFO_0001068	malaria	ENSG00000164182	NDUFAF2	1.0	1	known_positive	106	False
EFO_0001068	malaria	ENSG00000164258	NDUFS4	1.0	1	known_positive	106	False
EFO_0001068	malaria	ENSG00000165264	NDUFB6	1.0	1	known_positive	106	False
EFO_0001068	malaria	ENSG00000166136	NDUFB8	1.0	1	known_positive	106	False
EFO_0001068	malaria	ENSG00000167792	NDUFV1	1.0	1	known_positive	106	False
EFO_0001068	malaria	ENSG00000168356	SCN11A	1.0	1	known_positive	106	False
EFO_0001068	malaria	ENSG00000168653	NDUFS5	1.0	1	known_positive	106	False
EFO_0001068	malaria	ENSG00000169432	SCN9A	1.0	1	known_positive	106	False
EFO_0001068	malaria	ENSG00000170906	NDUFA3	1.0	1	known_positive	106	False
EFO_0001068	malaria	ENSG00000174886	NDUFA11	1.0	1	known_positive	106	False
EFO_0001068	malaria	ENSG00000175482	POLD4	1.0	1	known_positive	106	False
EFO_0001068	malaria	ENSG00000177084	POLE	1.0	1	known_positive	106	False
EFO_0001068	malaria	ENSG00000178057	NDUFAF3	1.0	1	known_positive	106	False
EFO_0001068	malaria	ENSG00000178127	NDUFV2	1.0	1	known_positive	106	False
EFO_0001068	malaria	ENSG00000182256	GABRG3	1.0	1	known_positive	106	False
EFO_0001068	malaria	ENSG00000183454	GRIN2A	1.0	1	known_positive	106	False
EFO_0001068	malaria	ENSG00000183648	NDUFB1	1.0	1	known_positive	106	False
EFO_0001068	malaria	ENSG00000183873	SCN5A	1.0	1	known_positive	106	False
EFO_0001068	malaria	ENSG00000184752	NDUFA12	1.0	1	known_positive	106	False
EFO_0001068	malaria	ENSG00000184983	NDUFA6	1.0	1	known_positive	106	False
EFO_0001068	malaria	ENSG00000185313	SCN10A	1.0	1	known_positive	106	False
EFO_0001068	malaria	ENSG00000185633	NDUFA4L2	1.0	1	known_positive	106	False
EFO_0001068	malaria	ENSG00000186010	NDUFA13	1.0	1	known_positive	106	False
EFO_0001068	malaria	ENSG00000186297	GABRA5	1.0	1	known_positive	106	False
EFO_0001068	malaria	ENSG00000187266	EPOR	1.0	1	known_positive	106	False
EFO_0001068	malaria	ENSG00000187486	KCNJ11	1.0	1	known_positive	106	False
EFO_0001068	malaria	ENSG00000189043	NDUFA4	1.0	1	known_positive	106	False
EFO_0001068	malaria	ENSG00000196611	MMP1	1.0	1	known_positive	106	False
EFO_0001068	malaria	ENSG00000196664	TLR7	1.0	1	known_positive	106	False
EFO_0001068	malaria	ENSG00000196689	TRPV1	1.0	1	known_positive	106	False
EFO_0001068	malaria	ENSG00000196876	SCN8A	1.0	1	known_positive	106	False
EFO_0001068	malaria	ENSG00000198056	PRIM1	1.0	1	known_positive	106	False
EFO_0001068	malaria	ENSG00000198695	MT-ND6	1.0	1	known_positive	106	False
EFO_0001068	malaria	ENSG00000198763	MT-ND2	1.0	1	known_positive	106	False
EFO_0001068	malaria	ENSG00000198786	MT-ND5	1.0	1	known_positive	106	False
EFO_0001068	malaria	ENSG00000198840	MT-ND3	1.0	1	known_positive	106	False
EFO_0001068	malaria	ENSG00000198886	MT-ND4	1.0	1	known_positive	106	False
EFO_0001068	malaria	ENSG00000198888	MT-ND1	1.0	1	known_positive	106	False
EFO_0001068	malaria	ENSG00000212907	MT-ND4L	1.0	1	known_positive	106	False
EFO_0001068	malaria	ENSG00000213619	NDUFS3	1.0	1	known_positive	106	False
EFO_0001068	malaria	ENSG00000228716	DHFR	1.0	1	known_positive	106	False
EFO_0001068	malaria	ENSG00000239732	TLR9	1.0	1	known_positive	106	False
EFO_0001068	malaria	ENSG00000267855	NDUFA7	1.0	1	known_positive	106	False
EFO_0001067	parasitic infection	ENSG00000111275	ALDH2	1.0	1	known_positive	1	False
EFO_0001065	endometriosis	ENSG00000282608	ADORA3	0.874	-1	model_prediction	67	False
EFO_0001065	endometriosis	ENSG00000123201	GUCY1B2	0.871	-1	model_prediction	67	False
EFO_0001065	endometriosis	ENSG00000128655	PDE11A	0.824	-1	model_prediction	67	False
EFO_0001065	endometriosis	ENSG00000161509	GRIN2C	0.769	-1	model_prediction	67	False
EFO_0001065	endometriosis	ENSG00000116032	GRIN3B	0.735	-1	model_prediction	67	False
EFO_0001065	endometriosis	ENSG00000088832	FKBP1A	0.668	-1	model_prediction	67	False
EFO_0001065	endometriosis	ENSG00000163485	ADORA1	0.657	-1	model_prediction	67	False
EFO_0001065	endometriosis	ENSG00000011677	GABRA3	1.0	1	known_positive	67	False
EFO_0001065	endometriosis	ENSG00000022355	GABRA1	1.0	1	known_positive	67	False
EFO_0001065	endometriosis	ENSG00000037280	FLT4	1.0	1	known_positive	67	False
EFO_0001065	endometriosis	ENSG00000050748	MAPK9	1.0	1	known_positive	67	False
EFO_0001065	endometriosis	ENSG00000065989	PDE4A	1.0	1	known_positive	67	False
EFO_0001065	endometriosis	ENSG00000073417	PDE8A	1.0	1	known_positive	67	False
EFO_0001065	endometriosis	ENSG00000082175	PGR	1.0	1	known_positive	67	False
EFO_0001065	endometriosis	ENSG00000082556	OPRK1	1.0	1	known_positive	67	False
EFO_0001065	endometriosis	ENSG00000091831	ESR1	1.0	1	known_positive	67	False
EFO_0001065	endometriosis	ENSG00000095464	PDE6C	1.0	1	known_positive	67	False
EFO_0001065	endometriosis	ENSG00000100387	RBX1	1.0	1	known_positive	67	False
EFO_0001065	endometriosis	ENSG00000102755	FLT1	1.0	1	known_positive	67	False
EFO_0001065	endometriosis	ENSG00000105650	PDE4C	1.0	1	known_positive	67	False
EFO_0001065	endometriosis	ENSG00000107643	MAPK8	1.0	1	known_positive	67	False
EFO_0001065	endometriosis	ENSG00000109163	GNRHR	1.0	1	known_positive	67	False
EFO_0001065	endometriosis	ENSG00000109339	MAPK10	1.0	1	known_positive	67	False
EFO_0001065	endometriosis	ENSG00000112038	OPRM1	1.0	1	known_positive	67	False
EFO_0001065	endometriosis	ENSG00000112541	PDE10A	1.0	1	known_positive	67	False
EFO_0001065	endometriosis	ENSG00000112715	VEGFA	1.0	1	known_positive	67	False
EFO_0001065	endometriosis	ENSG00000113231	PDE8B	1.0	1	known_positive	67	False
EFO_0001065	endometriosis	ENSG00000113327	GABRG2	1.0	1	known_positive	67	False
EFO_0001065	endometriosis	ENSG00000113448	PDE4D	1.0	1	known_positive	67	False
EFO_0001065	endometriosis	ENSG00000113580	NR3C1	1.0	1	known_positive	67	False
EFO_0001065	endometriosis	ENSG00000113721	PDGFRB	1.0	1	known_positive	67	False
EFO_0001065	endometriosis	ENSG00000113851	CRBN	1.0	1	known_positive	67	False
EFO_0001065	endometriosis	ENSG00000115252	PDE1A	1.0	1	known_positive	67	False
EFO_0001065	endometriosis	ENSG00000116329	OPRD1	1.0	1	known_positive	67	False
EFO_0001065	endometriosis	ENSG00000118432	CNR1	1.0	1	known_positive	67	False
EFO_0001065	endometriosis	ENSG00000119535	CSF3R	1.0	1	known_positive	67	False
EFO_0001065	endometriosis	ENSG00000122025	FLT3	1.0	1	known_positive	67	False
EFO_0001065	endometriosis	ENSG00000123360	PDE1B	1.0	1	known_positive	67	False
EFO_0001065	endometriosis	ENSG00000128052	KDR	1.0	1	known_positive	67	False
EFO_0001065	endometriosis	ENSG00000128271	ADORA2A	1.0	1	known_positive	67	False
EFO_0001065	endometriosis	ENSG00000132170	PPARG	1.0	1	known_positive	67	False
EFO_0001065	endometriosis	ENSG00000132915	PDE6A	1.0	1	known_positive	67	False
EFO_0001065	endometriosis	ENSG00000133256	PDE6B	1.0	1	known_positive	67	False
EFO_0001065	endometriosis	ENSG00000134259	NGF	1.0	1	known_positive	67	False
EFO_0001065	endometriosis	ENSG00000134853	PDGFRA	1.0	1	known_positive	67	False
EFO_0001065	endometriosis	ENSG00000137869	CYP19A1	1.0	1	known_positive	67	False
EFO_0001065	endometriosis	ENSG00000138735	PDE5A	1.0	1	known_positive	67	False
EFO_0001065	endometriosis	ENSG00000139053	PDE6H	1.0	1	known_positive	67	False
EFO_0001065	endometriosis	ENSG00000139842	CUL4A	1.0	1	known_positive	67	False
EFO_0001065	endometriosis	ENSG00000140009	ESR2	1.0	1	known_positive	67	False
EFO_0001065	endometriosis	ENSG00000141736	ERBB2	1.0	1	known_positive	67	False
EFO_0001065	endometriosis	ENSG00000146648	EGFR	1.0	1	known_positive	67	False
EFO_0001065	endometriosis	ENSG00000149295	DRD2	1.0	1	known_positive	67	False
EFO_0001065	endometriosis	ENSG00000151834	GABRA2	1.0	1	known_positive	67	False
EFO_0001065	endometriosis	ENSG00000152270	PDE3B	1.0	1	known_positive	67	False
EFO_0001065	endometriosis	ENSG00000154678	PDE1C	1.0	1	known_positive	67	False
EFO_0001065	endometriosis	ENSG00000156973	PDE6D	1.0	1	known_positive	67	False
EFO_0001065	endometriosis	ENSG00000160191	PDE9A	1.0	1	known_positive	67	False
EFO_0001065	endometriosis	ENSG00000163285	GABRG1	1.0	1	known_positive	67	False
EFO_0001065	endometriosis	ENSG00000167986	DDB1	1.0	1	known_positive	67	False
EFO_0001065	endometriosis	ENSG00000169083	AR	1.0	1	known_positive	67	False
EFO_0001065	endometriosis	ENSG00000170425	ADORA2B	1.0	1	known_positive	67	False
EFO_0001065	endometriosis	ENSG00000171408	PDE7B	1.0	1	known_positive	67	False
EFO_0001065	endometriosis	ENSG00000172572	PDE3A	1.0	1	known_positive	67	False
EFO_0001065	endometriosis	ENSG00000178568	ERBB4	1.0	1	known_positive	67	False
EFO_0001065	endometriosis	ENSG00000180914	OXTR	1.0	1	known_positive	67	False
EFO_0001065	endometriosis	ENSG00000182256	GABRG3	1.0	1	known_positive	67	False
EFO_0001065	endometriosis	ENSG00000182578	CSF1R	1.0	1	known_positive	67	False
EFO_0001065	endometriosis	ENSG00000184588	PDE4B	1.0	1	known_positive	67	False
EFO_0001065	endometriosis	ENSG00000185527	PDE6G	1.0	1	known_positive	67	False
EFO_0001065	endometriosis	ENSG00000186297	GABRA5	1.0	1	known_positive	67	False
EFO_0001065	endometriosis	ENSG00000186642	PDE2A	1.0	1	known_positive	67	False
EFO_0001065	endometriosis	ENSG00000205268	PDE7A	1.0	1	known_positive	67	False
EFO_0001065	endometriosis	ENSG00000232810	TNF	1.0	1	known_positive	67	False
EFO_0001064	Down syndrome	ENSG00000011677	GABRA3	1.0	1	known_positive	19	False
EFO_0001064	Down syndrome	ENSG00000022355	GABRA1	1.0	1	known_positive	19	False
EFO_0001064	Down syndrome	ENSG00000074803	SLC12A1	1.0	1	known_positive	19	False
EFO_0001064	Down syndrome	ENSG00000087085	ACHE	1.0	1	known_positive	19	False
EFO_0001064	Down syndrome	ENSG00000096968	JAK2	1.0	1	known_positive	19	False
EFO_0001064	Down syndrome	ENSG00000105397	TYK2	1.0	1	known_positive	19	False
EFO_0001064	Down syndrome	ENSG00000105639	JAK3	1.0	1	known_positive	19	False
EFO_0001064	Down syndrome	ENSG00000113327	GABRG2	1.0	1	known_positive	19	False
EFO_0001064	Down syndrome	ENSG00000114200	BCHE	1.0	1	known_positive	19	False
EFO_0001064	Down syndrome	ENSG00000126351	THRA	1.0	1	known_positive	19	False
EFO_0001064	Down syndrome	ENSG00000151090	THRB	1.0	1	known_positive	19	False
EFO_0001064	Down syndrome	ENSG00000151834	GABRA2	1.0	1	known_positive	19	False
EFO_0001064	Down syndrome	ENSG00000162434	JAK1	1.0	1	known_positive	19	False
EFO_0001064	Down syndrome	ENSG00000163285	GABRG1	1.0	1	known_positive	19	False
EFO_0001064	Down syndrome	ENSG00000171105	INSR	1.0	1	known_positive	19	False
EFO_0001064	Down syndrome	ENSG00000182256	GABRG3	1.0	1	known_positive	19	False
EFO_0001064	Down syndrome	ENSG00000186297	GABRA5	1.0	1	known_positive	19	False
EFO_0001064	Down syndrome	ENSG00000198223	CSF2RA	1.0	1	known_positive	19	False
EFO_0001064	Down syndrome	ENSG00000292357	CSF2RA	1.0	1	known_positive	19	False
EFO_0001063	deafness	ENSG00000183185	GABRR3	0.925	-1	model_prediction	38	False
EFO_0001063	deafness	ENSG00000074410	CA12	0.886	-1	model_prediction	38	False
EFO_0001063	deafness	ENSG00000149575	SCN2B	0.872	-1	model_prediction	38	False
EFO_0001063	deafness	ENSG00000146276	GABRR1	0.85	-1	model_prediction	38	False
EFO_0001063	deafness	ENSG00000111886	GABRR2	0.84	-1	model_prediction	38	False
EFO_0001063	deafness	ENSG00000153956	CACNA2D1	0.816	-1	model_prediction	38	False
EFO_0001063	deafness	ENSG00000186090	HTR3D	0.742	-1	model_prediction	38	False
EFO_0001063	deafness	ENSG00000116032	GRIN3B	0.73	-1	model_prediction	38	False
EFO_0001063	deafness	ENSG00000166257	SCN3B	0.725	-1	model_prediction	38	False
EFO_0001063	deafness	ENSG00000178084	HTR3C	0.71	-1	model_prediction	38	False
EFO_0001063	deafness	ENSG00000105711	SCN1B	0.695	-1	model_prediction	38	False
EFO_0001063	deafness	ENSG00000198785	GRIN3A	0.669	-1	model_prediction	38	False
EFO_0001063	deafness	ENSG00000186038	HTR3E	0.662	-1	model_prediction	38	False
EFO_0001063	deafness	ENSG00000007314	SCN4A	1.0	1	known_positive	38	False
EFO_0001063	deafness	ENSG00000011677	GABRA3	1.0	1	known_positive	38	False
EFO_0001063	deafness	ENSG00000022355	GABRA1	1.0	1	known_positive	38	False
EFO_0001063	deafness	ENSG00000094755	GABRP	1.0	1	known_positive	38	False
EFO_0001063	deafness	ENSG00000102287	GABRE	1.0	1	known_positive	38	False
EFO_0001063	deafness	ENSG00000104267	CA2	1.0	1	known_positive	38	False
EFO_0001063	deafness	ENSG00000105737	GRIK5	1.0	1	known_positive	38	False
EFO_0001063	deafness	ENSG00000109158	GABRA4	1.0	1	known_positive	38	False
EFO_0001063	deafness	ENSG00000113327	GABRG2	1.0	1	known_positive	38	False
EFO_0001063	deafness	ENSG00000113580	NR3C1	1.0	1	known_positive	38	False
EFO_0001063	deafness	ENSG00000120251	GRIA2	1.0	1	known_positive	38	False
EFO_0001063	deafness	ENSG00000125675	GRIA3	1.0	1	known_positive	38	False
EFO_0001063	deafness	ENSG00000136531	SCN2A	1.0	1	known_positive	38	False
EFO_0001063	deafness	ENSG00000136546	SCN7A	1.0	1	known_positive	38	False
EFO_0001063	deafness	ENSG00000144285	SCN1A	1.0	1	known_positive	38	False
EFO_0001063	deafness	ENSG00000145863	GABRA6	1.0	1	known_positive	38	False
EFO_0001063	deafness	ENSG00000145864	GABRB2	1.0	1	known_positive	38	False
EFO_0001063	deafness	ENSG00000149403	GRIK4	1.0	1	known_positive	38	False
EFO_0001063	deafness	ENSG00000151834	GABRA2	1.0	1	known_positive	38	False
EFO_0001063	deafness	ENSG00000152578	GRIA4	1.0	1	known_positive	38	False
EFO_0001063	deafness	ENSG00000153253	SCN3A	1.0	1	known_positive	38	False
EFO_0001063	deafness	ENSG00000155511	GRIA1	1.0	1	known_positive	38	False
EFO_0001063	deafness	ENSG00000163285	GABRG1	1.0	1	known_positive	38	False
EFO_0001063	deafness	ENSG00000163288	GABRB1	1.0	1	known_positive	38	False
EFO_0001063	deafness	ENSG00000163873	GRIK3	1.0	1	known_positive	38	False
EFO_0001063	deafness	ENSG00000164418	GRIK2	1.0	1	known_positive	38	False
EFO_0001063	deafness	ENSG00000166206	GABRB3	1.0	1	known_positive	38	False
EFO_0001063	deafness	ENSG00000167434	CA4	1.0	1	known_positive	38	False
EFO_0001063	deafness	ENSG00000168356	SCN11A	1.0	1	known_positive	38	False
EFO_0001063	deafness	ENSG00000169432	SCN9A	1.0	1	known_positive	38	False
EFO_0001063	deafness	ENSG00000171189	GRIK1	1.0	1	known_positive	38	False
EFO_0001063	deafness	ENSG00000182256	GABRG3	1.0	1	known_positive	38	False
EFO_0001063	deafness	ENSG00000183873	SCN5A	1.0	1	known_positive	38	False
EFO_0001063	deafness	ENSG00000185313	SCN10A	1.0	1	known_positive	38	False
EFO_0001063	deafness	ENSG00000186297	GABRA5	1.0	1	known_positive	38	False
EFO_0001063	deafness	ENSG00000187730	GABRD	1.0	1	known_positive	38	False
EFO_0001063	deafness	ENSG00000196876	SCN8A	1.0	1	known_positive	38	False
EFO_0001063	deafness	ENSG00000268089	GABRQ	1.0	1	known_positive	38	False
EFO_0001062	cytomegalovirus infection	ENSG00000123201	GUCY1B2	0.918	-1	model_prediction	12	False
EFO_0001062	cytomegalovirus infection	ENSG00000105650	PDE4C	0.872	-1	model_prediction	12	False
EFO_0001062	cytomegalovirus infection	ENSG00000186297	GABRA5	0.835	-1	model_prediction	12	False
EFO_0001062	cytomegalovirus infection	ENSG00000182256	GABRG3	0.824	-1	model_prediction	12	False
EFO_0001062	cytomegalovirus infection	ENSG00000261456	TUBB8	0.804	-1	model_prediction	12	False
EFO_0001062	cytomegalovirus infection	ENSG00000151834	GABRA2	0.802	-1	model_prediction	12	False
EFO_0001062	cytomegalovirus infection	ENSG00000109390	NDUFC1	0.762	-1	model_prediction	12	False
EFO_0001062	cytomegalovirus infection	ENSG00000178057	NDUFAF3	0.744	-1	model_prediction	12	False
EFO_0001062	cytomegalovirus infection	ENSG00000170906	NDUFA3	0.726	-1	model_prediction	12	False
EFO_0001062	cytomegalovirus infection	ENSG00000160194	NDUFV3	0.717	-1	model_prediction	12	False
EFO_0001062	cytomegalovirus infection	ENSG00000123545	NDUFAF4	0.711	-1	model_prediction	12	False
EFO_0001062	cytomegalovirus infection	ENSG00000136521	NDUFB5	0.708	-1	model_prediction	12	False
EFO_0001062	cytomegalovirus infection	ENSG00000137806	NDUFAF1	0.706	-1	model_prediction	12	False
EFO_0001062	cytomegalovirus infection	ENSG00000183648	NDUFB1	0.704	-1	model_prediction	12	False
EFO_0001062	cytomegalovirus infection	ENSG00000113327	GABRG2	0.702	-1	model_prediction	12	False
EFO_0001062	cytomegalovirus infection	ENSG00000090266	NDUFB2	0.699	-1	model_prediction	12	False
EFO_0001062	cytomegalovirus infection	ENSG00000151366	NDUFC2	0.699	-1	model_prediction	12	False
EFO_0001062	cytomegalovirus infection	ENSG00000130414	NDUFA10	0.698	-1	model_prediction	12	False
EFO_0001062	cytomegalovirus infection	ENSG00000212907	MT-ND4L	0.693	-1	model_prediction	12	False
EFO_0001062	cytomegalovirus infection	ENSG00000140990	NDUFB10	0.692	-1	model_prediction	12	False
EFO_0001062	cytomegalovirus infection	ENSG00000139180	NDUFA9	0.69	-1	model_prediction	12	False
EFO_0001062	cytomegalovirus infection	ENSG00000147123	NDUFB11	0.683	-1	model_prediction	12	False
EFO_0001062	cytomegalovirus infection	ENSG00000128609	NDUFA5	0.675	-1	model_prediction	12	False
EFO_0001062	cytomegalovirus infection	ENSG00000178127	NDUFV2	0.674	-1	model_prediction	12	False
EFO_0001062	cytomegalovirus infection	ENSG00000147684	NDUFB9	0.673	-1	model_prediction	12	False
EFO_0001062	cytomegalovirus infection	ENSG00000110717	NDUFS8	0.672	-1	model_prediction	12	False
EFO_0001062	cytomegalovirus infection	ENSG00000174886	NDUFA11	0.67	-1	model_prediction	12	False
EFO_0001062	cytomegalovirus infection	ENSG00000185633	NDUFA4L2	0.662	-1	model_prediction	12	False
EFO_0001062	cytomegalovirus infection	ENSG00000065518	NDUFB4	0.661	-1	model_prediction	12	False
EFO_0001062	cytomegalovirus infection	ENSG00000176014	TUBB6	0.661	-1	model_prediction	12	False
EFO_0001062	cytomegalovirus infection	ENSG00000168653	NDUFS5	0.658	-1	model_prediction	12	False
EFO_0001062	cytomegalovirus infection	ENSG00000104833	TUBB4A	0.652	-1	model_prediction	12	False
EFO_0001062	cytomegalovirus infection	ENSG00000125356	NDUFA1	0.652	-1	model_prediction	12	False
EFO_0001062	cytomegalovirus infection	ENSG00000166136	NDUFB8	0.65	-1	model_prediction	12	False
EFO_0001062	cytomegalovirus infection	ENSG00000018625	ATP1A2	1.0	1	known_positive	12	False
EFO_0001062	cytomegalovirus infection	ENSG00000050628	PTGER3	1.0	1	known_positive	12	False
EFO_0001062	cytomegalovirus infection	ENSG00000088832	FKBP1A	1.0	1	known_positive	12	False
EFO_0001062	cytomegalovirus infection	ENSG00000100385	IL2RB	1.0	1	known_positive	12	False
EFO_0001062	cytomegalovirus infection	ENSG00000105409	ATP1A3	1.0	1	known_positive	12	False
EFO_0001062	cytomegalovirus infection	ENSG00000106348	IMPDH1	1.0	1	known_positive	12	False
EFO_0001062	cytomegalovirus infection	ENSG00000132681	ATP1A4	1.0	1	known_positive	12	False
EFO_0001062	cytomegalovirus infection	ENSG00000134460	IL2RA	1.0	1	known_positive	12	False
EFO_0001062	cytomegalovirus infection	ENSG00000147955	SIGMAR1	1.0	1	known_positive	12	False
EFO_0001062	cytomegalovirus infection	ENSG00000163399	ATP1A1	1.0	1	known_positive	12	False
EFO_0001062	cytomegalovirus infection	ENSG00000178035	IMPDH2	1.0	1	known_positive	12	False
EFO_0001062	cytomegalovirus infection	ENSG00000183454	GRIN2A	1.0	1	known_positive	12	False
EFO_0001061	cervical carcinoma	ENSG00000173213	TUBB8B	0.974	-1	model_prediction	51	False
EFO_0001061	cervical carcinoma	ENSG00000075886	TUBA3D	0.941	-1	model_prediction	51	False
EFO_0001061	cervical carcinoma	ENSG00000152086	TUBA3E	0.939	-1	model_prediction	51	False
EFO_0001061	cervical carcinoma	ENSG00000178462	TUBAL3	0.937	-1	model_prediction	51	False
EFO_0001061	cervical carcinoma	ENSG00000183785	TUBA8	0.933	-1	model_prediction	51	False
EFO_0001061	cervical carcinoma	ENSG00000088832	FKBP1A	0.924	-1	model_prediction	51	False
EFO_0001061	cervical carcinoma	ENSG00000127824	TUBA4A	0.921	-1	model_prediction	51	False
EFO_0001061	cervical carcinoma	ENSG00000105486	LIG1	0.888	-1	model_prediction	51	False
EFO_0001061	cervical carcinoma	ENSG00000198033	TUBA3C	0.883	-1	model_prediction	51	False
EFO_0001061	cervical carcinoma	ENSG00000009413	REV3L	0.849	-1	model_prediction	51	False
EFO_0001061	cervical carcinoma	ENSG00000257365	FNTB	0.792	-1	model_prediction	51	False
EFO_0001061	cervical carcinoma	ENSG00000134853	PDGFRA	0.764	-1	model_prediction	51	False
EFO_0001061	cervical carcinoma	ENSG00000077097	TOP2B	0.76	-1	model_prediction	51	False
EFO_0001061	cervical carcinoma	ENSG00000131747	TOP2A	0.736	-1	model_prediction	51	False
EFO_0001061	cervical carcinoma	ENSG00000197299	BLM	0.701	-1	model_prediction	51	False
EFO_0001061	cervical carcinoma	ENSG00000168522	FNTA	0.7	-1	model_prediction	51	False
EFO_0001061	cervical carcinoma	ENSG00000123201	GUCY1B2	0.691	-1	model_prediction	51	False
EFO_0001061	cervical carcinoma	ENSG00000292357	CSF2RA	0.687	-1	model_prediction	51	False
EFO_0001061	cervical carcinoma	ENSG00000178057	NDUFAF3	0.667	-1	model_prediction	51	False
EFO_0001061	cervical carcinoma	ENSG00000014138	POLA2	1.0	1	known_positive	51	False
EFO_0001061	cervical carcinoma	ENSG00000037280	FLT4	1.0	1	known_positive	51	False
EFO_0001061	cervical carcinoma	ENSG00000041880	PARP3	1.0	1	known_positive	51	False
EFO_0001061	cervical carcinoma	ENSG00000062822	POLD1	1.0	1	known_positive	51	False
EFO_0001061	cervical carcinoma	ENSG00000066468	FGFR2	1.0	1	known_positive	51	False
EFO_0001061	cervical carcinoma	ENSG00000068078	FGFR3	1.0	1	known_positive	51	False
EFO_0001061	cervical carcinoma	ENSG00000077514	POLD3	1.0	1	known_positive	51	False
EFO_0001061	cervical carcinoma	ENSG00000077782	FGFR1	1.0	1	known_positive	51	False
EFO_0001061	cervical carcinoma	ENSG00000100385	IL2RB	1.0	1	known_positive	51	False
EFO_0001061	cervical carcinoma	ENSG00000100479	POLE2	1.0	1	known_positive	51	False
EFO_0001061	cervical carcinoma	ENSG00000101162	TUBB1	1.0	1	known_positive	51	False
EFO_0001061	cervical carcinoma	ENSG00000101868	POLA1	1.0	1	known_positive	51	False
EFO_0001061	cervical carcinoma	ENSG00000102755	FLT1	1.0	1	known_positive	51	False
EFO_0001061	cervical carcinoma	ENSG00000104833	TUBB4A	1.0	1	known_positive	51	False
EFO_0001061	cervical carcinoma	ENSG00000106628	POLD2	1.0	1	known_positive	51	False
EFO_0001061	cervical carcinoma	ENSG00000112715	VEGFA	1.0	1	known_positive	51	False
EFO_0001061	cervical carcinoma	ENSG00000113721	PDGFRB	1.0	1	known_positive	51	False
EFO_0001061	cervical carcinoma	ENSG00000115419	GLS	1.0	1	known_positive	51	False
EFO_0001061	cervical carcinoma	ENSG00000120217	CD274	1.0	1	known_positive	51	False
EFO_0001061	cervical carcinoma	ENSG00000122025	FLT3	1.0	1	known_positive	51	False
EFO_0001061	cervical carcinoma	ENSG00000128052	KDR	1.0	1	known_positive	51	False
EFO_0001061	cervical carcinoma	ENSG00000129484	PARP2	1.0	1	known_positive	51	False
EFO_0001061	cervical carcinoma	ENSG00000132155	RAF1	1.0	1	known_positive	51	False
EFO_0001061	cervical carcinoma	ENSG00000134460	IL2RA	1.0	1	known_positive	51	False
EFO_0001061	cervical carcinoma	ENSG00000135077	HAVCR2	1.0	1	known_positive	51	False
EFO_0001061	cervical carcinoma	ENSG00000137267	TUBB2A	1.0	1	known_positive	51	False
EFO_0001061	cervical carcinoma	ENSG00000137285	TUBB2B	1.0	1	known_positive	51	False
EFO_0001061	cervical carcinoma	ENSG00000143799	PARP1	1.0	1	known_positive	51	False
EFO_0001061	cervical carcinoma	ENSG00000146143	PRIM2	1.0	1	known_positive	51	False
EFO_0001061	cervical carcinoma	ENSG00000146648	EGFR	1.0	1	known_positive	51	False
EFO_0001061	cervical carcinoma	ENSG00000148229	POLE3	1.0	1	known_positive	51	False
EFO_0001061	cervical carcinoma	ENSG00000157404	KIT	1.0	1	known_positive	51	False
EFO_0001061	cervical carcinoma	ENSG00000157764	BRAF	1.0	1	known_positive	51	False
EFO_0001061	cervical carcinoma	ENSG00000160867	FGFR4	1.0	1	known_positive	51	False
EFO_0001061	cervical carcinoma	ENSG00000163599	CTLA4	1.0	1	known_positive	51	False
EFO_0001061	cervical carcinoma	ENSG00000165731	RET	1.0	1	known_positive	51	False
EFO_0001061	cervical carcinoma	ENSG00000166736	HTR3A	1.0	1	known_positive	51	False
EFO_0001061	cervical carcinoma	ENSG00000167325	RRM1	1.0	1	known_positive	51	False
EFO_0001061	cervical carcinoma	ENSG00000175482	POLD4	1.0	1	known_positive	51	False
EFO_0001061	cervical carcinoma	ENSG00000176014	TUBB6	1.0	1	known_positive	51	False
EFO_0001061	cervical carcinoma	ENSG00000177084	POLE	1.0	1	known_positive	51	False
EFO_0001061	cervical carcinoma	ENSG00000184428	TOP1MT	1.0	1	known_positive	51	False
EFO_0001061	cervical carcinoma	ENSG00000187266	EPOR	1.0	1	known_positive	51	False
EFO_0001061	cervical carcinoma	ENSG00000188229	TUBB4B	1.0	1	known_positive	51	False
EFO_0001061	cervical carcinoma	ENSG00000188389	PDCD1	1.0	1	known_positive	51	False
EFO_0001061	cervical carcinoma	ENSG00000196230	TUBB	1.0	1	known_positive	51	False
EFO_0001061	cervical carcinoma	ENSG00000196664	TLR7	1.0	1	known_positive	51	False
EFO_0001061	cervical carcinoma	ENSG00000198056	PRIM1	1.0	1	known_positive	51	False
EFO_0001061	cervical carcinoma	ENSG00000198900	TOP1	1.0	1	known_positive	51	False
EFO_0001061	cervical carcinoma	ENSG00000258947	TUBB3	1.0	1	known_positive	51	False
EFO_0001061	cervical carcinoma	ENSG00000261456	TUBB8	1.0	1	known_positive	51	False
EFO_0001060	celiac disease	ENSG00000088832	FKBP1A	0.655	-1	model_prediction	17	False
EFO_0001060	celiac disease	ENSG00000010671	BTK	1.0	1	known_positive	17	False
EFO_0001060	celiac disease	ENSG00000074966	TXK	1.0	1	known_positive	17	False
EFO_0001060	celiac disease	ENSG00000080644	CHRNA3	1.0	1	known_positive	17	False
EFO_0001060	celiac disease	ENSG00000100385	IL2RB	1.0	1	known_positive	17	False
EFO_0001060	celiac disease	ENSG00000102010	BMX	1.0	1	known_positive	17	False
EFO_0001060	celiac disease	ENSG00000102967	DHODH	1.0	1	known_positive	17	False
EFO_0001060	celiac disease	ENSG00000105639	JAK3	1.0	1	known_positive	17	False
EFO_0001060	celiac disease	ENSG00000110944	IL23A	1.0	1	known_positive	17	False
EFO_0001060	celiac disease	ENSG00000113263	ITK	1.0	1	known_positive	17	False
EFO_0001060	celiac disease	ENSG00000113580	NR3C1	1.0	1	known_positive	17	False
EFO_0001060	celiac disease	ENSG00000115232	ITGA4	1.0	1	known_positive	17	False
EFO_0001060	celiac disease	ENSG00000117971	CHRNB4	1.0	1	known_positive	17	False
EFO_0001060	celiac disease	ENSG00000135605	TEC	1.0	1	known_positive	17	False
EFO_0001060	celiac disease	ENSG00000139626	ITGB7	1.0	1	known_positive	17	False
EFO_0001060	celiac disease	ENSG00000163131	CTSS	1.0	1	known_positive	17	False
EFO_0001060	celiac disease	ENSG00000164136	IL15	1.0	1	known_positive	17	False
EFO_0001060	celiac disease	ENSG00000173585	CCR9	1.0	1	known_positive	17	False
EFO_0001057	lepromatous leprosy	ENSG00000123201	GUCY1B2	0.659	-1	model_prediction	0	True
EFO_0001054	leprosy	ENSG00000123201	GUCY1B2	0.951	-1	model_prediction	53	False
EFO_0001054	leprosy	ENSG00000198712	MT-CO2	0.91	-1	model_prediction	53	False
EFO_0001054	leprosy	ENSG00000261456	TUBB8	0.907	-1	model_prediction	53	False
EFO_0001054	leprosy	ENSG00000176014	TUBB6	0.835	-1	model_prediction	53	False
EFO_0001054	leprosy	ENSG00000101162	TUBB1	0.831	-1	model_prediction	53	False
EFO_0001054	leprosy	ENSG00000105650	PDE4C	0.808	-1	model_prediction	53	False
EFO_0001054	leprosy	ENSG00000088832	FKBP1A	0.806	-1	model_prediction	53	False
EFO_0001054	leprosy	ENSG00000007314	SCN4A	0.789	-1	model_prediction	53	False
EFO_0001054	leprosy	ENSG00000104833	TUBB4A	0.787	-1	model_prediction	53	False
EFO_0001054	leprosy	ENSG00000196230	TUBB	0.762	-1	model_prediction	53	False
EFO_0001054	leprosy	ENSG00000173213	TUBB8B	0.757	-1	model_prediction	53	False
EFO_0001054	leprosy	ENSG00000188229	TUBB4B	0.752	-1	model_prediction	53	False
EFO_0001054	leprosy	ENSG00000185313	SCN10A	0.747	-1	model_prediction	53	False
EFO_0001054	leprosy	ENSG00000168356	SCN11A	0.746	-1	model_prediction	53	False
EFO_0001054	leprosy	ENSG00000137267	TUBB2A	0.743	-1	model_prediction	53	False
EFO_0001054	leprosy	ENSG00000153253	SCN3A	0.722	-1	model_prediction	53	False
EFO_0001054	leprosy	ENSG00000137285	TUBB2B	0.705	-1	model_prediction	53	False
EFO_0001054	leprosy	ENSG00000074410	CA12	0.654	-1	model_prediction	53	False
EFO_0001054	leprosy	ENSG00000004779	NDUFAB1	1.0	1	known_positive	53	False
EFO_0001054	leprosy	ENSG00000023228	NDUFS1	1.0	1	known_positive	53	False
EFO_0001054	leprosy	ENSG00000065518	NDUFB4	1.0	1	known_positive	53	False
EFO_0001054	leprosy	ENSG00000090266	NDUFB2	1.0	1	known_positive	53	False
EFO_0001054	leprosy	ENSG00000099795	NDUFB7	1.0	1	known_positive	53	False
EFO_0001054	leprosy	ENSG00000109390	NDUFC1	1.0	1	known_positive	53	False
EFO_0001054	leprosy	ENSG00000110717	NDUFS8	1.0	1	known_positive	53	False
EFO_0001054	leprosy	ENSG00000113580	NR3C1	1.0	1	known_positive	53	False
EFO_0001054	leprosy	ENSG00000115159	GPD2	1.0	1	known_positive	53	False
EFO_0001054	leprosy	ENSG00000115286	NDUFS7	1.0	1	known_positive	53	False
EFO_0001054	leprosy	ENSG00000119013	NDUFB3	1.0	1	known_positive	53	False
EFO_0001054	leprosy	ENSG00000119421	NDUFA8	1.0	1	known_positive	53	False
EFO_0001054	leprosy	ENSG00000123545	NDUFAF4	1.0	1	known_positive	53	False
EFO_0001054	leprosy	ENSG00000125356	NDUFA1	1.0	1	known_positive	53	False
EFO_0001054	leprosy	ENSG00000128609	NDUFA5	1.0	1	known_positive	53	False
EFO_0001054	leprosy	ENSG00000130414	NDUFA10	1.0	1	known_positive	53	False
EFO_0001054	leprosy	ENSG00000131495	NDUFA2	1.0	1	known_positive	53	False
EFO_0001054	leprosy	ENSG00000136521	NDUFB5	1.0	1	known_positive	53	False
EFO_0001054	leprosy	ENSG00000137806	NDUFAF1	1.0	1	known_positive	53	False
EFO_0001054	leprosy	ENSG00000139180	NDUFA9	1.0	1	known_positive	53	False
EFO_0001054	leprosy	ENSG00000140990	NDUFB10	1.0	1	known_positive	53	False
EFO_0001054	leprosy	ENSG00000145494	NDUFS6	1.0	1	known_positive	53	False
EFO_0001054	leprosy	ENSG00000147123	NDUFB11	1.0	1	known_positive	53	False
EFO_0001054	leprosy	ENSG00000147684	NDUFB9	1.0	1	known_positive	53	False
EFO_0001054	leprosy	ENSG00000151366	NDUFC2	1.0	1	known_positive	53	False
EFO_0001054	leprosy	ENSG00000158864	NDUFS2	1.0	1	known_positive	53	False
EFO_0001054	leprosy	ENSG00000160194	NDUFV3	1.0	1	known_positive	53	False
EFO_0001054	leprosy	ENSG00000164182	NDUFAF2	1.0	1	known_positive	53	False
EFO_0001054	leprosy	ENSG00000164258	NDUFS4	1.0	1	known_positive	53	False
EFO_0001054	leprosy	ENSG00000165264	NDUFB6	1.0	1	known_positive	53	False
EFO_0001054	leprosy	ENSG00000166136	NDUFB8	1.0	1	known_positive	53	False
EFO_0001054	leprosy	ENSG00000167792	NDUFV1	1.0	1	known_positive	53	False
EFO_0001054	leprosy	ENSG00000168653	NDUFS5	1.0	1	known_positive	53	False
EFO_0001054	leprosy	ENSG00000170906	NDUFA3	1.0	1	known_positive	53	False
EFO_0001054	leprosy	ENSG00000174886	NDUFA11	1.0	1	known_positive	53	False
EFO_0001054	leprosy	ENSG00000178057	NDUFAF3	1.0	1	known_positive	53	False
EFO_0001054	leprosy	ENSG00000178127	NDUFV2	1.0	1	known_positive	53	False
EFO_0001054	leprosy	ENSG00000183648	NDUFB1	1.0	1	known_positive	53	False
EFO_0001054	leprosy	ENSG00000184752	NDUFA12	1.0	1	known_positive	53	False
EFO_0001054	leprosy	ENSG00000184983	NDUFA6	1.0	1	known_positive	53	False
EFO_0001054	leprosy	ENSG00000185633	NDUFA4L2	1.0	1	known_positive	53	False
EFO_0001054	leprosy	ENSG00000186010	NDUFA13	1.0	1	known_positive	53	False
EFO_0001054	leprosy	ENSG00000189043	NDUFA4	1.0	1	known_positive	53	False
EFO_0001054	leprosy	ENSG00000196262	PPIA	1.0	1	known_positive	53	False
EFO_0001054	leprosy	ENSG00000198695	MT-ND6	1.0	1	known_positive	53	False
EFO_0001054	leprosy	ENSG00000198763	MT-ND2	1.0	1	known_positive	53	False
EFO_0001054	leprosy	ENSG00000198786	MT-ND5	1.0	1	known_positive	53	False
EFO_0001054	leprosy	ENSG00000198840	MT-ND3	1.0	1	known_positive	53	False
EFO_0001054	leprosy	ENSG00000198886	MT-ND4	1.0	1	known_positive	53	False
EFO_0001054	leprosy	ENSG00000198888	MT-ND1	1.0	1	known_positive	53	False
EFO_0001054	leprosy	ENSG00000212907	MT-ND4L	1.0	1	known_positive	53	False
EFO_0001054	leprosy	ENSG00000213619	NDUFS3	1.0	1	known_positive	53	False
EFO_0001054	leprosy	ENSG00000267855	NDUFA7	1.0	1	known_positive	53	False
EFO_0000783	myositis	ENSG00000128059	PPAT	0.897	-1	model_prediction	12	False
EFO_0000783	myositis	ENSG00000106348	IMPDH1	0.885	-1	model_prediction	12	False
EFO_0000783	myositis	ENSG00000178035	IMPDH2	0.806	-1	model_prediction	12	False
EFO_0000783	myositis	ENSG00000239961	LILRA4	0.805	-1	model_prediction	12	False
EFO_0000783	myositis	ENSG00000113302	IL12B	0.793	-1	model_prediction	12	False
EFO_0000783	myositis	ENSG00000096996	IL12RB1	0.726	-1	model_prediction	12	False
EFO_0000783	myositis	ENSG00000088832	FKBP1A	0.719	-1	model_prediction	12	False
EFO_0000783	myositis	ENSG00000105650	PDE4C	0.665	-1	model_prediction	12	False
EFO_0000783	myositis	ENSG00000073756	PTGS2	1.0	1	known_positive	12	False
EFO_0000783	myositis	ENSG00000096968	JAK2	1.0	1	known_positive	12	False
EFO_0000783	myositis	ENSG00000100385	IL2RB	1.0	1	known_positive	12	False
EFO_0000783	myositis	ENSG00000102524	TNFSF13B	1.0	1	known_positive	12	False
EFO_0000783	myositis	ENSG00000104870	FCGRT	1.0	1	known_positive	12	False
EFO_0000783	myositis	ENSG00000105397	TYK2	1.0	1	known_positive	12	False
EFO_0000783	myositis	ENSG00000105639	JAK3	1.0	1	known_positive	12	False
EFO_0000783	myositis	ENSG00000134460	IL2RA	1.0	1	known_positive	12	False
EFO_0000783	myositis	ENSG00000162434	JAK1	1.0	1	known_positive	12	False
EFO_0000783	myositis	ENSG00000171855	IFNB1	1.0	1	known_positive	12	False
EFO_0000783	myositis	ENSG00000196262	PPIA	1.0	1	known_positive	12	False
EFO_0000783	myositis	ENSG00000232810	TNF	1.0	1	known_positive	12	False
EFO_0000780	Enterococcus faecalis infection	ENSG00000123201	GUCY1B2	0.926	-1	model_prediction	0	True
EFO_0000780	Enterococcus faecalis infection	ENSG00000261456	TUBB8	0.914	-1	model_prediction	0	True
EFO_0000780	Enterococcus faecalis infection	ENSG00000176014	TUBB6	0.802	-1	model_prediction	0	True
EFO_0000780	Enterococcus faecalis infection	ENSG00000007314	SCN4A	0.783	-1	model_prediction	0	True
EFO_0000780	Enterococcus faecalis infection	ENSG00000101162	TUBB1	0.764	-1	model_prediction	0	True
EFO_0000780	Enterococcus faecalis infection	ENSG00000196230	TUBB	0.745	-1	model_prediction	0	True
EFO_0000780	Enterococcus faecalis infection	ENSG00000104833	TUBB4A	0.742	-1	model_prediction	0	True
EFO_0000780	Enterococcus faecalis infection	ENSG00000188229	TUBB4B	0.727	-1	model_prediction	0	True
EFO_0000780	Enterococcus faecalis infection	ENSG00000173213	TUBB8B	0.722	-1	model_prediction	0	True
EFO_0000780	Enterococcus faecalis infection	ENSG00000088832	FKBP1A	0.718	-1	model_prediction	0	True
EFO_0000780	Enterococcus faecalis infection	ENSG00000182256	GABRG3	0.706	-1	model_prediction	0	True
EFO_0000780	Enterococcus faecalis infection	ENSG00000151834	GABRA2	0.679	-1	model_prediction	0	True
EFO_0000780	Enterococcus faecalis infection	ENSG00000186297	GABRA5	0.666	-1	model_prediction	0	True
EFO_0000780	Enterococcus faecalis infection	ENSG00000185313	SCN10A	0.662	-1	model_prediction	0	True
EFO_0000780	Enterococcus faecalis infection	ENSG00000168356	SCN11A	0.657	-1	model_prediction	0	True
EFO_0000779	Drosophila C virus infection	ENSG00000261456	TUBB8	0.688	-1	model_prediction	0	True
EFO_0000779	Drosophila C virus infection	ENSG00000160870	CYP3A7	0.656	-1	model_prediction	0	True
EFO_0000778	anthrax infection	ENSG00000015413	DPEP1	0.851	-1	model_prediction	4	False
EFO_0000778	anthrax infection	ENSG00000123201	GUCY1B2	0.805	-1	model_prediction	4	False
EFO_0000778	anthrax infection	ENSG00000166670	MMP10	0.721	-1	model_prediction	4	False
EFO_0000778	anthrax infection	ENSG00000118113	MMP8	1.0	1	known_positive	4	False
EFO_0000778	anthrax infection	ENSG00000137673	MMP7	1.0	1	known_positive	4	False
EFO_0000778	anthrax infection	ENSG00000137745	MMP13	1.0	1	known_positive	4	False
EFO_0000778	anthrax infection	ENSG00000196611	MMP1	1.0	1	known_positive	4	False
EFO_0000775	Whipple's disease	ENSG00000123201	GUCY1B2	0.848	-1	model_prediction	0	True
EFO_0000775	Whipple's disease	ENSG00000261456	TUBB8	0.81	-1	model_prediction	0	True
EFO_0000773	temporal lobe epilepsy	ENSG00000178394	HTR1A	1.0	1	known_positive	1	False
EFO_0000772	pneumococcal infection	ENSG00000106348	IMPDH1	0.898	-1	model_prediction	1	False
EFO_0000772	pneumococcal infection	ENSG00000178035	IMPDH2	0.847	-1	model_prediction	1	False
EFO_0000772	pneumococcal infection	ENSG00000077097	TOP2B	0.802	-1	model_prediction	1	False
EFO_0000772	pneumococcal infection	ENSG00000261456	TUBB8	0.786	-1	model_prediction	1	False
EFO_0000772	pneumococcal infection	ENSG00000184428	TOP1MT	0.782	-1	model_prediction	1	False
EFO_0000772	pneumococcal infection	ENSG00000088832	FKBP1A	0.727	-1	model_prediction	1	False
EFO_0000772	pneumococcal infection	ENSG00000198056	PRIM1	0.725	-1	model_prediction	1	False
EFO_0000772	pneumococcal infection	ENSG00000146143	PRIM2	0.723	-1	model_prediction	1	False
EFO_0000772	pneumococcal infection	ENSG00000106628	POLD2	0.71	-1	model_prediction	1	False
EFO_0000772	pneumococcal infection	ENSG00000014138	POLA2	0.671	-1	model_prediction	1	False
EFO_0000772	pneumococcal infection	ENSG00000084072	PPIE	0.655	-1	model_prediction	1	False
EFO_0000772	pneumococcal infection	ENSG00000156738	MS4A1	1.0	1	known_positive	1	False
EFO_0000771	bacterial disease	ENSG00000015413	DPEP1	1.0	1	known_positive	9	False
EFO_0000771	bacterial disease	ENSG00000077097	TOP2B	1.0	1	known_positive	9	False
EFO_0000771	bacterial disease	ENSG00000105675	ATP4A	1.0	1	known_positive	9	False
EFO_0000771	bacterial disease	ENSG00000117601	SERPINC1	1.0	1	known_positive	9	False
EFO_0000771	bacterial disease	ENSG00000118113	MMP8	1.0	1	known_positive	9	False
EFO_0000771	bacterial disease	ENSG00000131747	TOP2A	1.0	1	known_positive	9	False
EFO_0000771	bacterial disease	ENSG00000137673	MMP7	1.0	1	known_positive	9	False
EFO_0000771	bacterial disease	ENSG00000137745	MMP13	1.0	1	known_positive	9	False
EFO_0000771	bacterial disease	ENSG00000196611	MMP1	1.0	1	known_positive	9	False
EFO_0000770	malignant pleural mesothelioma	ENSG00000173213	TUBB8B	0.941	-1	model_prediction	69	False
EFO_0000770	malignant pleural mesothelioma	ENSG00000075886	TUBA3D	0.928	-1	model_prediction	69	False
EFO_0000770	malignant pleural mesothelioma	ENSG00000041880	PARP3	0.924	-1	model_prediction	69	False
EFO_0000770	malignant pleural mesothelioma	ENSG00000129484	PARP2	0.924	-1	model_prediction	69	False
EFO_0000770	malignant pleural mesothelioma	ENSG00000105486	LIG1	0.921	-1	model_prediction	69	False
EFO_0000770	malignant pleural mesothelioma	ENSG00000178462	TUBAL3	0.921	-1	model_prediction	69	False
EFO_0000770	malignant pleural mesothelioma	ENSG00000183785	TUBA8	0.919	-1	model_prediction	69	False
EFO_0000770	malignant pleural mesothelioma	ENSG00000152086	TUBA3E	0.914	-1	model_prediction	69	False
EFO_0000770	malignant pleural mesothelioma	ENSG00000127824	TUBA4A	0.905	-1	model_prediction	69	False
EFO_0000770	malignant pleural mesothelioma	ENSG00000257365	FNTB	0.895	-1	model_prediction	69	False
EFO_0000770	malignant pleural mesothelioma	ENSG00000009413	REV3L	0.889	-1	model_prediction	69	False
EFO_0000770	malignant pleural mesothelioma	ENSG00000198033	TUBA3C	0.872	-1	model_prediction	69	False
EFO_0000770	malignant pleural mesothelioma	ENSG00000167986	DDB1	0.868	-1	model_prediction	69	False
EFO_0000770	malignant pleural mesothelioma	ENSG00000198900	TOP1	0.867	-1	model_prediction	69	False
EFO_0000770	malignant pleural mesothelioma	ENSG00000163517	HDAC11	0.861	-1	model_prediction	69	False
EFO_0000770	malignant pleural mesothelioma	ENSG00000275546	ENSG00000275546	0.855	-1	model_prediction	69	False
EFO_0000770	malignant pleural mesothelioma	ENSG00000275914	ENSG00000275914	0.855	-1	model_prediction	69	False
EFO_0000770	malignant pleural mesothelioma	ENSG00000276011	ENSG00000276011	0.855	-1	model_prediction	69	False
EFO_0000770	malignant pleural mesothelioma	ENSG00000276731	ENSG00000276731	0.855	-1	model_prediction	69	False
EFO_0000770	malignant pleural mesothelioma	ENSG00000278731	ENSG00000278731	0.855	-1	model_prediction	69	False
EFO_0000770	malignant pleural mesothelioma	ENSG00000143322	ABL2	0.848	-1	model_prediction	69	False
EFO_0000770	malignant pleural mesothelioma	ENSG00000147099	HDAC8	0.838	-1	model_prediction	69	False
EFO_0000770	malignant pleural mesothelioma	ENSG00000061273	HDAC7	0.821	-1	model_prediction	69	False
EFO_0000770	malignant pleural mesothelioma	ENSG00000112294	ALDH5A1	0.806	-1	model_prediction	69	False
EFO_0000770	malignant pleural mesothelioma	ENSG00000182578	CSF1R	0.804	-1	model_prediction	69	False
EFO_0000770	malignant pleural mesothelioma	ENSG00000108840	HDAC5	0.799	-1	model_prediction	69	False
EFO_0000770	malignant pleural mesothelioma	ENSG00000100429	HDAC10	0.797	-1	model_prediction	69	False
EFO_0000770	malignant pleural mesothelioma	ENSG00000168522	FNTA	0.793	-1	model_prediction	69	False
EFO_0000770	malignant pleural mesothelioma	ENSG00000197299	BLM	0.786	-1	model_prediction	69	False
EFO_0000770	malignant pleural mesothelioma	ENSG00000113851	CRBN	0.78	-1	model_prediction	69	False
EFO_0000770	malignant pleural mesothelioma	ENSG00000178057	NDUFAF3	0.78	-1	model_prediction	69	False
EFO_0000770	malignant pleural mesothelioma	ENSG00000100387	RBX1	0.763	-1	model_prediction	69	False
EFO_0000770	malignant pleural mesothelioma	ENSG00000184428	TOP1MT	0.761	-1	model_prediction	69	False
EFO_0000770	malignant pleural mesothelioma	ENSG00000049130	KITLG	0.759	-1	model_prediction	69	False
EFO_0000770	malignant pleural mesothelioma	ENSG00000077097	TOP2B	0.75	-1	model_prediction	69	False
EFO_0000770	malignant pleural mesothelioma	ENSG00000137806	NDUFAF1	0.75	-1	model_prediction	69	False
EFO_0000770	malignant pleural mesothelioma	ENSG00000134899	ERCC5	0.744	-1	model_prediction	69	False
EFO_0000770	malignant pleural mesothelioma	ENSG00000139842	CUL4A	0.744	-1	model_prediction	69	False
EFO_0000770	malignant pleural mesothelioma	ENSG00000138613	APH1B	0.742	-1	model_prediction	69	False
EFO_0000770	malignant pleural mesothelioma	ENSG00000048052	HDAC9	0.736	-1	model_prediction	69	False
EFO_0000770	malignant pleural mesothelioma	ENSG00000068024	HDAC4	0.723	-1	model_prediction	69	False
EFO_0000770	malignant pleural mesothelioma	ENSG00000123545	NDUFAF4	0.72	-1	model_prediction	69	False
EFO_0000770	malignant pleural mesothelioma	ENSG00000103653	CSK	0.71	-1	model_prediction	69	False
EFO_0000770	malignant pleural mesothelioma	ENSG00000167552	TUBA1A	0.696	-1	model_prediction	69	False
EFO_0000770	malignant pleural mesothelioma	ENSG00000158864	NDUFS2	0.694	-1	model_prediction	69	False
EFO_0000770	malignant pleural mesothelioma	ENSG00000012983	MAP4K5	0.693	-1	model_prediction	69	False
EFO_0000770	malignant pleural mesothelioma	ENSG00000212907	MT-ND4L	0.687	-1	model_prediction	69	False
EFO_0000770	malignant pleural mesothelioma	ENSG00000007264	MATK	0.685	-1	model_prediction	69	False
EFO_0000770	malignant pleural mesothelioma	ENSG00000090266	NDUFB2	0.684	-1	model_prediction	69	False
EFO_0000770	malignant pleural mesothelioma	ENSG00000140990	NDUFB10	0.681	-1	model_prediction	69	False
EFO_0000770	malignant pleural mesothelioma	ENSG00000147123	NDUFB11	0.681	-1	model_prediction	69	False
EFO_0000770	malignant pleural mesothelioma	ENSG00000146648	EGFR	0.68	-1	model_prediction	69	False
EFO_0000770	malignant pleural mesothelioma	ENSG00000109390	NDUFC1	0.671	-1	model_prediction	69	False
EFO_0000770	malignant pleural mesothelioma	ENSG00000136521	NDUFB5	0.669	-1	model_prediction	69	False
EFO_0000770	malignant pleural mesothelioma	ENSG00000183648	NDUFB1	0.663	-1	model_prediction	69	False
EFO_0000770	malignant pleural mesothelioma	ENSG00000184752	NDUFA12	0.658	-1	model_prediction	69	False
EFO_0000770	malignant pleural mesothelioma	ENSG00000012048	BRCA1	0.655	-1	model_prediction	69	False
EFO_0000770	malignant pleural mesothelioma	ENSG00000110717	NDUFS8	0.654	-1	model_prediction	69	False
EFO_0000770	malignant pleural mesothelioma	ENSG00000123201	GUCY1B2	0.654	-1	model_prediction	69	False
EFO_0000770	malignant pleural mesothelioma	ENSG00000000938	FGR	1.0	1	known_positive	69	False
EFO_0000770	malignant pleural mesothelioma	ENSG00000010810	FYN	1.0	1	known_positive	69	False
EFO_0000770	malignant pleural mesothelioma	ENSG00000014138	POLA2	1.0	1	known_positive	69	False
EFO_0000770	malignant pleural mesothelioma	ENSG00000037280	FLT4	1.0	1	known_positive	69	False
EFO_0000770	malignant pleural mesothelioma	ENSG00000062822	POLD1	1.0	1	known_positive	69	False
EFO_0000770	malignant pleural mesothelioma	ENSG00000066468	FGFR2	1.0	1	known_positive	69	False
EFO_0000770	malignant pleural mesothelioma	ENSG00000068078	FGFR3	1.0	1	known_positive	69	False
EFO_0000770	malignant pleural mesothelioma	ENSG00000077514	POLD3	1.0	1	known_positive	69	False
EFO_0000770	malignant pleural mesothelioma	ENSG00000077782	FGFR1	1.0	1	known_positive	69	False
EFO_0000770	malignant pleural mesothelioma	ENSG00000080824	HSP90AA1	1.0	1	known_positive	69	False
EFO_0000770	malignant pleural mesothelioma	ENSG00000088832	FKBP1A	1.0	1	known_positive	69	False
EFO_0000770	malignant pleural mesothelioma	ENSG00000092969	TGFB2	1.0	1	known_positive	69	False
EFO_0000770	malignant pleural mesothelioma	ENSG00000094631	HDAC6	1.0	1	known_positive	69	False
EFO_0000770	malignant pleural mesothelioma	ENSG00000096384	HSP90AB1	1.0	1	known_positive	69	False
EFO_0000770	malignant pleural mesothelioma	ENSG00000097007	ABL1	1.0	1	known_positive	69	False
EFO_0000770	malignant pleural mesothelioma	ENSG00000100479	POLE2	1.0	1	known_positive	69	False
EFO_0000770	malignant pleural mesothelioma	ENSG00000101162	TUBB1	1.0	1	known_positive	69	False
EFO_0000770	malignant pleural mesothelioma	ENSG00000101336	HCK	1.0	1	known_positive	69	False
EFO_0000770	malignant pleural mesothelioma	ENSG00000101868	POLA1	1.0	1	known_positive	69	False
EFO_0000770	malignant pleural mesothelioma	ENSG00000102755	FLT1	1.0	1	known_positive	69	False
EFO_0000770	malignant pleural mesothelioma	ENSG00000102854	MSLN	1.0	1	known_positive	69	False
EFO_0000770	malignant pleural mesothelioma	ENSG00000104833	TUBB4A	1.0	1	known_positive	69	False
EFO_0000770	malignant pleural mesothelioma	ENSG00000105329	TGFB1	1.0	1	known_positive	69	False
EFO_0000770	malignant pleural mesothelioma	ENSG00000105976	MET	1.0	1	known_positive	69	False
EFO_0000770	malignant pleural mesothelioma	ENSG00000106628	POLD2	1.0	1	known_positive	69	False
EFO_0000770	malignant pleural mesothelioma	ENSG00000111816	FRK	1.0	1	known_positive	69	False
EFO_0000770	malignant pleural mesothelioma	ENSG00000112715	VEGFA	1.0	1	known_positive	69	False
EFO_0000770	malignant pleural mesothelioma	ENSG00000113721	PDGFRB	1.0	1	known_positive	69	False
EFO_0000770	malignant pleural mesothelioma	ENSG00000116478	HDAC1	1.0	1	known_positive	69	False
EFO_0000770	malignant pleural mesothelioma	ENSG00000119535	CSF3R	1.0	1	known_positive	69	False
EFO_0000770	malignant pleural mesothelioma	ENSG00000119699	TGFB3	1.0	1	known_positive	69	False
EFO_0000770	malignant pleural mesothelioma	ENSG00000120217	CD274	1.0	1	known_positive	69	False
EFO_0000770	malignant pleural mesothelioma	ENSG00000120899	PTK2B	1.0	1	known_positive	69	False
EFO_0000770	malignant pleural mesothelioma	ENSG00000122025	FLT3	1.0	1	known_positive	69	False
EFO_0000770	malignant pleural mesothelioma	ENSG00000125508	SRMS	1.0	1	known_positive	69	False
EFO_0000770	malignant pleural mesothelioma	ENSG00000128052	KDR	1.0	1	known_positive	69	False
EFO_0000770	malignant pleural mesothelioma	ENSG00000131747	TOP2A	1.0	1	known_positive	69	False
EFO_0000770	malignant pleural mesothelioma	ENSG00000134853	PDGFRA	1.0	1	known_positive	69	False
EFO_0000770	malignant pleural mesothelioma	ENSG00000136573	BLK	1.0	1	known_positive	69	False
EFO_0000770	malignant pleural mesothelioma	ENSG00000137267	TUBB2A	1.0	1	known_positive	69	False
EFO_0000770	malignant pleural mesothelioma	ENSG00000137285	TUBB2B	1.0	1	known_positive	69	False
EFO_0000770	malignant pleural mesothelioma	ENSG00000139567	ACVRL1	1.0	1	known_positive	69	False
EFO_0000770	malignant pleural mesothelioma	ENSG00000142627	EPHA2	1.0	1	known_positive	69	False
EFO_0000770	malignant pleural mesothelioma	ENSG00000146143	PRIM2	1.0	1	known_positive	69	False
EFO_0000770	malignant pleural mesothelioma	ENSG00000148229	POLE3	1.0	1	known_positive	69	False
EFO_0000770	malignant pleural mesothelioma	ENSG00000157404	KIT	1.0	1	known_positive	69	False
EFO_0000770	malignant pleural mesothelioma	ENSG00000159131	GART	1.0	1	known_positive	69	False
EFO_0000770	malignant pleural mesothelioma	ENSG00000160867	FGFR4	1.0	1	known_positive	69	False
EFO_0000770	malignant pleural mesothelioma	ENSG00000163599	CTLA4	1.0	1	known_positive	69	False
EFO_0000770	malignant pleural mesothelioma	ENSG00000167325	RRM1	1.0	1	known_positive	69	False
EFO_0000770	malignant pleural mesothelioma	ENSG00000169398	PTK2	1.0	1	known_positive	69	False
EFO_0000770	malignant pleural mesothelioma	ENSG00000171720	HDAC3	1.0	1	known_positive	69	False
EFO_0000770	malignant pleural mesothelioma	ENSG00000175482	POLD4	1.0	1	known_positive	69	False
EFO_0000770	malignant pleural mesothelioma	ENSG00000176014	TUBB6	1.0	1	known_positive	69	False
EFO_0000770	malignant pleural mesothelioma	ENSG00000176105	YES1	1.0	1	known_positive	69	False
EFO_0000770	malignant pleural mesothelioma	ENSG00000176890	TYMS	1.0	1	known_positive	69	False
EFO_0000770	malignant pleural mesothelioma	ENSG00000177084	POLE	1.0	1	known_positive	69	False
EFO_0000770	malignant pleural mesothelioma	ENSG00000182866	LCK	1.0	1	known_positive	69	False
EFO_0000770	malignant pleural mesothelioma	ENSG00000186716	BCR	1.0	1	known_positive	69	False
EFO_0000770	malignant pleural mesothelioma	ENSG00000188229	TUBB4B	1.0	1	known_positive	69	False
EFO_0000770	malignant pleural mesothelioma	ENSG00000188389	PDCD1	1.0	1	known_positive	69	False
EFO_0000770	malignant pleural mesothelioma	ENSG00000196230	TUBB	1.0	1	known_positive	69	False
EFO_0000770	malignant pleural mesothelioma	ENSG00000196591	HDAC2	1.0	1	known_positive	69	False
EFO_0000770	malignant pleural mesothelioma	ENSG00000197122	SRC	1.0	1	known_positive	69	False
EFO_0000770	malignant pleural mesothelioma	ENSG00000198056	PRIM1	1.0	1	known_positive	69	False
EFO_0000770	malignant pleural mesothelioma	ENSG00000228716	DHFR	1.0	1	known_positive	69	False
EFO_0000770	malignant pleural mesothelioma	ENSG00000254087	LYN	1.0	1	known_positive	69	False
EFO_0000770	malignant pleural mesothelioma	ENSG00000258947	TUBB3	1.0	1	known_positive	69	False
EFO_0000770	malignant pleural mesothelioma	ENSG00000261456	TUBB8	1.0	1	known_positive	69	False
EFO_0000769	Epstein-Barr virus infection	ENSG00000100387	RBX1	1.0	1	known_positive	5	False
EFO_0000769	Epstein-Barr virus infection	ENSG00000113851	CRBN	1.0	1	known_positive	5	False
EFO_0000769	Epstein-Barr virus infection	ENSG00000139842	CUL4A	1.0	1	known_positive	5	False
EFO_0000769	Epstein-Barr virus infection	ENSG00000167986	DDB1	1.0	1	known_positive	5	False
EFO_0000769	Epstein-Barr virus infection	ENSG00000188389	PDCD1	1.0	1	known_positive	5	False
EFO_0000768	idiopathic pulmonary fibrosis	ENSG00000171759	PAH	0.733	-1	model_prediction	98	False
EFO_0000768	idiopathic pulmonary fibrosis	ENSG00000143322	ABL2	0.71	-1	model_prediction	98	False
EFO_0000768	idiopathic pulmonary fibrosis	ENSG00000038382	TRIO	0.709	-1	model_prediction	98	False
EFO_0000768	idiopathic pulmonary fibrosis	ENSG00000074695	LMAN1	0.696	-1	model_prediction	98	False
EFO_0000768	idiopathic pulmonary fibrosis	ENSG00000143171	RXRG	0.675	-1	model_prediction	98	False
EFO_0000768	idiopathic pulmonary fibrosis	ENSG00000160716	CHRNB2	0.673	-1	model_prediction	98	False
EFO_0000768	idiopathic pulmonary fibrosis	ENSG00000000938	FGR	1.0	1	known_positive	98	False
EFO_0000768	idiopathic pulmonary fibrosis	ENSG00000007952	NOX1	1.0	1	known_positive	98	False
EFO_0000768	idiopathic pulmonary fibrosis	ENSG00000010810	FYN	1.0	1	known_positive	98	False
EFO_0000768	idiopathic pulmonary fibrosis	ENSG00000012779	ALOX5	1.0	1	known_positive	98	False
EFO_0000768	idiopathic pulmonary fibrosis	ENSG00000027697	IFNGR1	1.0	1	known_positive	98	False
EFO_0000768	idiopathic pulmonary fibrosis	ENSG00000037280	FLT4	1.0	1	known_positive	98	False
EFO_0000768	idiopathic pulmonary fibrosis	ENSG00000043591	ADRB1	1.0	1	known_positive	98	False
EFO_0000768	idiopathic pulmonary fibrosis	ENSG00000050748	MAPK9	1.0	1	known_positive	98	False
EFO_0000768	idiopathic pulmonary fibrosis	ENSG00000051382	PIK3CB	1.0	1	known_positive	98	False
EFO_0000768	idiopathic pulmonary fibrosis	ENSG00000061918	GUCY1B1	1.0	1	known_positive	98	False
EFO_0000768	idiopathic pulmonary fibrosis	ENSG00000066468	FGFR2	1.0	1	known_positive	98	False
EFO_0000768	idiopathic pulmonary fibrosis	ENSG00000067900	ROCK1	1.0	1	known_positive	98	False
EFO_0000768	idiopathic pulmonary fibrosis	ENSG00000068078	FGFR3	1.0	1	known_positive	98	False
EFO_0000768	idiopathic pulmonary fibrosis	ENSG00000077092	RARB	1.0	1	known_positive	98	False
EFO_0000768	idiopathic pulmonary fibrosis	ENSG00000077782	FGFR1	1.0	1	known_positive	98	False
EFO_0000768	idiopathic pulmonary fibrosis	ENSG00000082556	OPRK1	1.0	1	known_positive	98	False
EFO_0000768	idiopathic pulmonary fibrosis	ENSG00000086991	NOX4	1.0	1	known_positive	98	False
EFO_0000768	idiopathic pulmonary fibrosis	ENSG00000092969	TGFB2	1.0	1	known_positive	98	False
EFO_0000768	idiopathic pulmonary fibrosis	ENSG00000097007	ABL1	1.0	1	known_positive	98	False
EFO_0000768	idiopathic pulmonary fibrosis	ENSG00000100387	RBX1	1.0	1	known_positive	98	False
EFO_0000768	idiopathic pulmonary fibrosis	ENSG00000101336	HCK	1.0	1	known_positive	98	False
EFO_0000768	idiopathic pulmonary fibrosis	ENSG00000102755	FLT1	1.0	1	known_positive	98	False
EFO_0000768	idiopathic pulmonary fibrosis	ENSG00000105329	TGFB1	1.0	1	known_positive	98	False
EFO_0000768	idiopathic pulmonary fibrosis	ENSG00000105647	PIK3R2	1.0	1	known_positive	98	False
EFO_0000768	idiopathic pulmonary fibrosis	ENSG00000105675	ATP4A	1.0	1	known_positive	98	False
EFO_0000768	idiopathic pulmonary fibrosis	ENSG00000105851	PIK3CG	1.0	1	known_positive	98	False
EFO_0000768	idiopathic pulmonary fibrosis	ENSG00000107643	MAPK8	1.0	1	known_positive	98	False
EFO_0000768	idiopathic pulmonary fibrosis	ENSG00000108576	SLC6A4	1.0	1	known_positive	98	False
EFO_0000768	idiopathic pulmonary fibrosis	ENSG00000109339	MAPK10	1.0	1	known_positive	98	False
EFO_0000768	idiopathic pulmonary fibrosis	ENSG00000109991	P2RX3	1.0	1	known_positive	98	False
EFO_0000768	idiopathic pulmonary fibrosis	ENSG00000111816	FRK	1.0	1	known_positive	98	False
EFO_0000768	idiopathic pulmonary fibrosis	ENSG00000112038	OPRM1	1.0	1	known_positive	98	False
EFO_0000768	idiopathic pulmonary fibrosis	ENSG00000113520	IL4	1.0	1	known_positive	98	False
EFO_0000768	idiopathic pulmonary fibrosis	ENSG00000113580	NR3C1	1.0	1	known_positive	98	False
EFO_0000768	idiopathic pulmonary fibrosis	ENSG00000113721	PDGFRB	1.0	1	known_positive	98	False
EFO_0000768	idiopathic pulmonary fibrosis	ENSG00000113851	CRBN	1.0	1	known_positive	98	False
EFO_0000768	idiopathic pulmonary fibrosis	ENSG00000115221	ITGB6	1.0	1	known_positive	98	False
EFO_0000768	idiopathic pulmonary fibrosis	ENSG00000116329	OPRD1	1.0	1	known_positive	98	False
EFO_0000768	idiopathic pulmonary fibrosis	ENSG00000117461	PIK3R3	1.0	1	known_positive	98	False
EFO_0000768	idiopathic pulmonary fibrosis	ENSG00000118113	MMP8	1.0	1	known_positive	98	False
EFO_0000768	idiopathic pulmonary fibrosis	ENSG00000118523	CCN2	1.0	1	known_positive	98	False
EFO_0000768	idiopathic pulmonary fibrosis	ENSG00000119699	TGFB3	1.0	1	known_positive	98	False
EFO_0000768	idiopathic pulmonary fibrosis	ENSG00000120217	CD274	1.0	1	known_positive	98	False
EFO_0000768	idiopathic pulmonary fibrosis	ENSG00000121879	PIK3CA	1.0	1	known_positive	98	False
EFO_0000768	idiopathic pulmonary fibrosis	ENSG00000123201	GUCY1B2	1.0	1	known_positive	98	False
EFO_0000768	idiopathic pulmonary fibrosis	ENSG00000125508	SRMS	1.0	1	known_positive	98	False
EFO_0000768	idiopathic pulmonary fibrosis	ENSG00000128052	KDR	1.0	1	known_positive	98	False
EFO_0000768	idiopathic pulmonary fibrosis	ENSG00000128059	PPAT	1.0	1	known_positive	98	False
EFO_0000768	idiopathic pulmonary fibrosis	ENSG00000128602	SMO	1.0	1	known_positive	98	False
EFO_0000768	idiopathic pulmonary fibrosis	ENSG00000131759	RARA	1.0	1	known_positive	98	False
EFO_0000768	idiopathic pulmonary fibrosis	ENSG00000131981	LGALS3	1.0	1	known_positive	98	False
EFO_0000768	idiopathic pulmonary fibrosis	ENSG00000132671	SSTR4	1.0	1	known_positive	98	False
EFO_0000768	idiopathic pulmonary fibrosis	ENSG00000134013	LOXL2	1.0	1	known_positive	98	False
EFO_0000768	idiopathic pulmonary fibrosis	ENSG00000134318	ROCK2	1.0	1	known_positive	98	False
EFO_0000768	idiopathic pulmonary fibrosis	ENSG00000134853	PDGFRA	1.0	1	known_positive	98	False
EFO_0000768	idiopathic pulmonary fibrosis	ENSG00000136160	EDNRB	1.0	1	known_positive	98	False
EFO_0000768	idiopathic pulmonary fibrosis	ENSG00000136573	BLK	1.0	1	known_positive	98	False
EFO_0000768	idiopathic pulmonary fibrosis	ENSG00000136960	ENPP2	1.0	1	known_positive	98	False
EFO_0000768	idiopathic pulmonary fibrosis	ENSG00000137673	MMP7	1.0	1	known_positive	98	False
EFO_0000768	idiopathic pulmonary fibrosis	ENSG00000137745	MMP13	1.0	1	known_positive	98	False
EFO_0000768	idiopathic pulmonary fibrosis	ENSG00000138448	ITGAV	1.0	1	known_positive	98	False
EFO_0000768	idiopathic pulmonary fibrosis	ENSG00000138735	PDE5A	1.0	1	known_positive	98	False
EFO_0000768	idiopathic pulmonary fibrosis	ENSG00000139572	GPR84	1.0	1	known_positive	98	False
EFO_0000768	idiopathic pulmonary fibrosis	ENSG00000139842	CUL4A	1.0	1	known_positive	98	False
EFO_0000768	idiopathic pulmonary fibrosis	ENSG00000139874	SSTR1	1.0	1	known_positive	98	False
EFO_0000768	idiopathic pulmonary fibrosis	ENSG00000141506	PIK3R5	1.0	1	known_positive	98	False
EFO_0000768	idiopathic pulmonary fibrosis	ENSG00000142627	EPHA2	1.0	1	known_positive	98	False
EFO_0000768	idiopathic pulmonary fibrosis	ENSG00000144891	AGTR1	1.0	1	known_positive	98	False
EFO_0000768	idiopathic pulmonary fibrosis	ENSG00000145675	PIK3R1	1.0	1	known_positive	98	False
EFO_0000768	idiopathic pulmonary fibrosis	ENSG00000151617	EDNRA	1.0	1	known_positive	98	False
EFO_0000768	idiopathic pulmonary fibrosis	ENSG00000156738	MS4A1	1.0	1	known_positive	98	False
EFO_0000768	idiopathic pulmonary fibrosis	ENSG00000157404	KIT	1.0	1	known_positive	98	False
EFO_0000768	idiopathic pulmonary fibrosis	ENSG00000159128	IFNGR2	1.0	1	known_positive	98	False
EFO_0000768	idiopathic pulmonary fibrosis	ENSG00000159958	TNFRSF13C	1.0	1	known_positive	98	False
EFO_0000768	idiopathic pulmonary fibrosis	ENSG00000160013	PTGIR	1.0	1	known_positive	98	False
EFO_0000768	idiopathic pulmonary fibrosis	ENSG00000160867	FGFR4	1.0	1	known_positive	98	False
EFO_0000768	idiopathic pulmonary fibrosis	ENSG00000162009	SSTR5	1.0	1	known_positive	98	False
EFO_0000768	idiopathic pulmonary fibrosis	ENSG00000167397	VKORC1	1.0	1	known_positive	98	False
EFO_0000768	idiopathic pulmonary fibrosis	ENSG00000167986	DDB1	1.0	1	known_positive	98	False
EFO_0000768	idiopathic pulmonary fibrosis	ENSG00000169194	IL13	1.0	1	known_positive	98	False
EFO_0000768	idiopathic pulmonary fibrosis	ENSG00000169252	ADRB2	1.0	1	known_positive	98	False
EFO_0000768	idiopathic pulmonary fibrosis	ENSG00000171608	PIK3CD	1.0	1	known_positive	98	False
EFO_0000768	idiopathic pulmonary fibrosis	ENSG00000171791	BCL2	1.0	1	known_positive	98	False
EFO_0000768	idiopathic pulmonary fibrosis	ENSG00000172819	RARG	1.0	1	known_positive	98	False
EFO_0000768	idiopathic pulmonary fibrosis	ENSG00000176105	YES1	1.0	1	known_positive	98	False
EFO_0000768	idiopathic pulmonary fibrosis	ENSG00000180616	SSTR2	1.0	1	known_positive	98	False
EFO_0000768	idiopathic pulmonary fibrosis	ENSG00000182578	CSF1R	1.0	1	known_positive	98	False
EFO_0000768	idiopathic pulmonary fibrosis	ENSG00000182866	LCK	1.0	1	known_positive	98	False
EFO_0000768	idiopathic pulmonary fibrosis	ENSG00000186716	BCR	1.0	1	known_positive	98	False
EFO_0000768	idiopathic pulmonary fibrosis	ENSG00000188536	HBA2	1.0	1	known_positive	98	False
EFO_0000768	idiopathic pulmonary fibrosis	ENSG00000196611	MMP1	1.0	1	known_positive	98	False
EFO_0000768	idiopathic pulmonary fibrosis	ENSG00000197122	SRC	1.0	1	known_positive	98	False
EFO_0000768	idiopathic pulmonary fibrosis	ENSG00000198121	LPAR1	1.0	1	known_positive	98	False
EFO_0000768	idiopathic pulmonary fibrosis	ENSG00000198793	MTOR	1.0	1	known_positive	98	False
EFO_0000768	idiopathic pulmonary fibrosis	ENSG00000206172	HBA1	1.0	1	known_positive	98	False
EFO_0000768	idiopathic pulmonary fibrosis	ENSG00000244734	HBB	1.0	1	known_positive	98	False
EFO_0000768	idiopathic pulmonary fibrosis	ENSG00000254087	LYN	1.0	1	known_positive	98	False
EFO_0000768	idiopathic pulmonary fibrosis	ENSG00000278195	SSTR3	1.0	1	known_positive	98	False
EFO_0000765	AIDS	ENSG00000106348	IMPDH1	0.868	-1	model_prediction	33	False
EFO_0000765	AIDS	ENSG00000088832	FKBP1A	0.781	-1	model_prediction	33	False
EFO_0000765	AIDS	ENSG00000123201	GUCY1B2	0.741	-1	model_prediction	33	False
EFO_0000765	AIDS	ENSG00000132681	ATP1A4	0.695	-1	model_prediction	33	False
EFO_0000765	AIDS	ENSG00000178035	IMPDH2	0.674	-1	model_prediction	33	False
EFO_0000765	AIDS	ENSG00000001626	CFTR	1.0	1	known_positive	33	False
EFO_0000765	AIDS	ENSG00000021461	CYP3A43	1.0	1	known_positive	33	False
EFO_0000765	AIDS	ENSG00000077097	TOP2B	1.0	1	known_positive	33	False
EFO_0000765	AIDS	ENSG00000082175	PGR	1.0	1	known_positive	33	False
EFO_0000765	AIDS	ENSG00000100385	IL2RB	1.0	1	known_positive	33	False
EFO_0000765	AIDS	ENSG00000100387	RBX1	1.0	1	known_positive	33	False
EFO_0000765	AIDS	ENSG00000101162	TUBB1	1.0	1	known_positive	33	False
EFO_0000765	AIDS	ENSG00000104833	TUBB4A	1.0	1	known_positive	33	False
EFO_0000765	AIDS	ENSG00000106258	CYP3A5	1.0	1	known_positive	33	False
EFO_0000765	AIDS	ENSG00000111424	VDR	1.0	1	known_positive	33	False
EFO_0000765	AIDS	ENSG00000113161	HMGCR	1.0	1	known_positive	33	False
EFO_0000765	AIDS	ENSG00000113580	NR3C1	1.0	1	known_positive	33	False
EFO_0000765	AIDS	ENSG00000113851	CRBN	1.0	1	known_positive	33	False
EFO_0000765	AIDS	ENSG00000131620	ANO1	1.0	1	known_positive	33	False
EFO_0000765	AIDS	ENSG00000131747	TOP2A	1.0	1	known_positive	33	False
EFO_0000765	AIDS	ENSG00000134460	IL2RA	1.0	1	known_positive	33	False
EFO_0000765	AIDS	ENSG00000137267	TUBB2A	1.0	1	known_positive	33	False
EFO_0000765	AIDS	ENSG00000137285	TUBB2B	1.0	1	known_positive	33	False
EFO_0000765	AIDS	ENSG00000139842	CUL4A	1.0	1	known_positive	33	False
EFO_0000765	AIDS	ENSG00000142166	IFNAR1	1.0	1	known_positive	33	False
EFO_0000765	AIDS	ENSG00000156738	MS4A1	1.0	1	known_positive	33	False
EFO_0000765	AIDS	ENSG00000159110	IFNAR2	1.0	1	known_positive	33	False
EFO_0000765	AIDS	ENSG00000160791	CCR5	1.0	1	known_positive	33	False
EFO_0000765	AIDS	ENSG00000160868	CYP3A4	1.0	1	known_positive	33	False
EFO_0000765	AIDS	ENSG00000160870	CYP3A7	1.0	1	known_positive	33	False
EFO_0000765	AIDS	ENSG00000167986	DDB1	1.0	1	known_positive	33	False
EFO_0000765	AIDS	ENSG00000169083	AR	1.0	1	known_positive	33	False
EFO_0000765	AIDS	ENSG00000176014	TUBB6	1.0	1	known_positive	33	False
EFO_0000765	AIDS	ENSG00000188229	TUBB4B	1.0	1	known_positive	33	False
EFO_0000765	AIDS	ENSG00000196230	TUBB	1.0	1	known_positive	33	False
EFO_0000765	AIDS	ENSG00000196664	TLR7	1.0	1	known_positive	33	False
EFO_0000765	AIDS	ENSG00000258947	TUBB3	1.0	1	known_positive	33	False
EFO_0000765	AIDS	ENSG00000261456	TUBB8	1.0	1	known_positive	33	False
EFO_0000764	HIV infection	ENSG00000149575	SCN2B	0.968	-1	model_prediction	248	False
EFO_0000764	HIV infection	ENSG00000160716	CHRNB2	0.962	-1	model_prediction	248	False
EFO_0000764	HIV infection	ENSG00000088832	FKBP1A	0.956	-1	model_prediction	248	False
EFO_0000764	HIV infection	ENSG00000105711	SCN1B	0.955	-1	model_prediction	248	False
EFO_0000764	HIV infection	ENSG00000166257	SCN3B	0.955	-1	model_prediction	248	False
EFO_0000764	HIV infection	ENSG00000084072	PPIE	0.951	-1	model_prediction	248	False
EFO_0000764	HIV infection	ENSG00000173486	FKBP2	0.951	-1	model_prediction	248	False
EFO_0000764	HIV infection	ENSG00000109158	GABRA4	0.947	-1	model_prediction	248	False
EFO_0000764	HIV infection	ENSG00000012983	MAP4K5	0.945	-1	model_prediction	248	False
EFO_0000764	HIV infection	ENSG00000116032	GRIN3B	0.945	-1	model_prediction	248	False
EFO_0000764	HIV infection	ENSG00000111886	GABRR2	0.94	-1	model_prediction	248	False
EFO_0000764	HIV infection	ENSG00000198712	MT-CO2	0.94	-1	model_prediction	248	False
EFO_0000764	HIV infection	ENSG00000146276	GABRR1	0.936	-1	model_prediction	248	False
EFO_0000764	HIV infection	ENSG00000257365	FNTB	0.931	-1	model_prediction	248	False
EFO_0000764	HIV infection	ENSG00000145863	GABRA6	0.924	-1	model_prediction	248	False
EFO_0000764	HIV infection	ENSG00000161509	GRIN2C	0.924	-1	model_prediction	248	False
EFO_0000764	HIV infection	ENSG00000168522	FNTA	0.924	-1	model_prediction	248	False
EFO_0000764	HIV infection	ENSG00000168938	PPIC	0.923	-1	model_prediction	248	False
EFO_0000764	HIV infection	ENSG00000183185	GABRR3	0.922	-1	model_prediction	248	False
EFO_0000764	HIV infection	ENSG00000105464	GRIN2D	0.915	-1	model_prediction	248	False
EFO_0000764	HIV infection	ENSG00000101204	CHRNA4	0.913	-1	model_prediction	248	False
EFO_0000764	HIV infection	ENSG00000187730	GABRD	0.913	-1	model_prediction	248	False
EFO_0000764	HIV infection	ENSG00000182054	IDH2	0.907	-1	model_prediction	248	False
EFO_0000764	HIV infection	ENSG00000163288	GABRB1	0.906	-1	model_prediction	248	False
EFO_0000764	HIV infection	ENSG00000011566	MAP4K3	0.905	-1	model_prediction	248	False
EFO_0000764	HIV infection	ENSG00000196639	HRH1	0.905	-1	model_prediction	248	False
EFO_0000764	HIV infection	ENSG00000164219	PGGT1B	0.896	-1	model_prediction	248	False
EFO_0000764	HIV infection	ENSG00000077264	PAK3	0.893	-1	model_prediction	248	False
EFO_0000764	HIV infection	ENSG00000100442	FKBP3	0.884	-1	model_prediction	248	False
EFO_0000764	HIV infection	ENSG00000273079	GRIN2B	0.881	-1	model_prediction	248	False
EFO_0000764	HIV infection	ENSG00000145864	GABRB2	0.876	-1	model_prediction	248	False
EFO_0000764	HIV infection	ENSG00000166206	GABRB3	0.876	-1	model_prediction	248	False
EFO_0000764	HIV infection	ENSG00000198785	GRIN3A	0.875	-1	model_prediction	248	False
EFO_0000764	HIV infection	ENSG00000004478	FKBP4	0.869	-1	model_prediction	248	False
EFO_0000764	HIV infection	ENSG00000268089	GABRQ	0.868	-1	model_prediction	248	False
EFO_0000764	HIV infection	ENSG00000138398	PPIG	0.865	-1	model_prediction	248	False
EFO_0000764	HIV infection	ENSG00000128655	PDE11A	0.863	-1	model_prediction	248	False
EFO_0000764	HIV infection	ENSG00000176884	GRIN1	0.863	-1	model_prediction	248	False
EFO_0000764	HIV infection	ENSG00000119782	FKBP1B	0.862	-1	model_prediction	248	False
EFO_0000764	HIV infection	ENSG00000165591	FAAH2	0.862	-1	model_prediction	248	False
EFO_0000764	HIV infection	ENSG00000102287	GABRE	0.849	-1	model_prediction	248	False
EFO_0000764	HIV infection	ENSG00000143322	ABL2	0.845	-1	model_prediction	248	False
EFO_0000764	HIV infection	ENSG00000137168	PPIL1	0.841	-1	model_prediction	248	False
EFO_0000764	HIV infection	ENSG00000108576	SLC6A4	0.84	-1	model_prediction	248	False
EFO_0000764	HIV infection	ENSG00000131013	PPIL4	0.826	-1	model_prediction	248	False
EFO_0000764	HIV infection	ENSG00000106628	POLD2	0.824	-1	model_prediction	248	False
EFO_0000764	HIV infection	ENSG00000167397	VKORC1	0.82	-1	model_prediction	248	False
EFO_0000764	HIV infection	ENSG00000240344	PPIL3	0.816	-1	model_prediction	248	False
EFO_0000764	HIV infection	ENSG00000197408	CYP2B6	0.814	-1	model_prediction	248	False
EFO_0000764	HIV infection	ENSG00000124151	NCOA3	0.807	-1	model_prediction	248	False
EFO_0000764	HIV infection	ENSG00000094755	GABRP	0.797	-1	model_prediction	248	False
EFO_0000764	HIV infection	ENSG00000077514	POLD3	0.796	-1	model_prediction	248	False
EFO_0000764	HIV infection	ENSG00000101958	GLRA2	0.796	-1	model_prediction	248	False
EFO_0000764	HIV infection	ENSG00000126247	CAPNS1	0.785	-1	model_prediction	248	False
EFO_0000764	HIV infection	ENSG00000103546	SLC6A2	0.782	-1	model_prediction	248	False
EFO_0000764	HIV infection	ENSG00000173153	ESRRA	0.781	-1	model_prediction	248	False
EFO_0000764	HIV infection	ENSG00000170214	ADRA1B	0.777	-1	model_prediction	248	False
EFO_0000764	HIV infection	ENSG00000100479	POLE2	0.775	-1	model_prediction	248	False
EFO_0000764	HIV infection	ENSG00000138115	CYP2C8	0.771	-1	model_prediction	248	False
EFO_0000764	HIV infection	ENSG00000186090	HTR3D	0.768	-1	model_prediction	248	False
EFO_0000764	HIV infection	ENSG00000164749	HNF4G	0.76	-1	model_prediction	248	False
EFO_0000764	HIV infection	ENSG00000104814	MAP4K1	0.759	-1	model_prediction	248	False
EFO_0000764	HIV infection	ENSG00000275546	ENSG00000275546	0.748	-1	model_prediction	248	False
EFO_0000764	HIV infection	ENSG00000275914	ENSG00000275914	0.748	-1	model_prediction	248	False
EFO_0000764	HIV infection	ENSG00000276011	ENSG00000276011	0.748	-1	model_prediction	248	False
EFO_0000764	HIV infection	ENSG00000276731	ENSG00000276731	0.748	-1	model_prediction	248	False
EFO_0000764	HIV infection	ENSG00000278731	ENSG00000278731	0.748	-1	model_prediction	248	False
EFO_0000764	HIV infection	ENSG00000137745	MMP13	0.743	-1	model_prediction	248	False
EFO_0000764	HIV infection	ENSG00000093010	COMT	0.74	-1	model_prediction	248	False
EFO_0000764	HIV infection	ENSG00000171497	PPID	0.738	-1	model_prediction	248	False
EFO_0000764	HIV infection	ENSG00000165841	CYP2C19	0.737	-1	model_prediction	248	False
EFO_0000764	HIV infection	ENSG00000185231	MC2R	0.737	-1	model_prediction	248	False
EFO_0000764	HIV infection	ENSG00000138756	BMP2K	0.732	-1	model_prediction	248	False
EFO_0000764	HIV infection	ENSG00000122642	FKBP9	0.729	-1	model_prediction	248	False
EFO_0000764	HIV infection	ENSG00000135605	TEC	0.729	-1	model_prediction	248	False
EFO_0000764	HIV infection	ENSG00000175482	POLD4	0.728	-1	model_prediction	248	False
EFO_0000764	HIV infection	ENSG00000120251	GRIA2	0.727	-1	model_prediction	248	False
EFO_0000764	HIV infection	ENSG00000198056	PRIM1	0.727	-1	model_prediction	248	False
EFO_0000764	HIV infection	ENSG00000169297	NR0B1	0.726	-1	model_prediction	248	False
EFO_0000764	HIV infection	ENSG00000137672	TRPC6	0.718	-1	model_prediction	248	False
EFO_0000764	HIV infection	ENSG00000196363	WDR5	0.713	-1	model_prediction	248	False
EFO_0000764	HIV infection	ENSG00000137764	MAP2K5	0.706	-1	model_prediction	248	False
EFO_0000764	HIV infection	ENSG00000148229	POLE3	0.706	-1	model_prediction	248	False
EFO_0000764	HIV infection	ENSG00000184160	ADRA2C	0.706	-1	model_prediction	248	False
EFO_0000764	HIV infection	ENSG00000127824	TUBA4A	0.698	-1	model_prediction	248	False
EFO_0000764	HIV infection	ENSG00000143257	NR1I3	0.697	-1	model_prediction	248	False
EFO_0000764	HIV infection	ENSG00000138109	CYP2C9	0.686	-1	model_prediction	248	False
EFO_0000764	HIV infection	ENSG00000177084	POLE	0.685	-1	model_prediction	248	False
EFO_0000764	HIV infection	ENSG00000014138	POLA2	0.684	-1	model_prediction	248	False
EFO_0000764	HIV infection	ENSG00000148344	PTGES	0.684	-1	model_prediction	248	False
EFO_0000764	HIV infection	ENSG00000009413	REV3L	0.679	-1	model_prediction	248	False
EFO_0000764	HIV infection	ENSG00000186038	HTR3E	0.678	-1	model_prediction	248	False
EFO_0000764	HIV infection	ENSG00000120798	NR2C1	0.676	-1	model_prediction	248	False
EFO_0000764	HIV infection	ENSG00000205155	PSENEN	0.676	-1	model_prediction	248	False
EFO_0000764	HIV infection	ENSG00000109738	GLRB	0.675	-1	model_prediction	248	False
EFO_0000764	HIV infection	ENSG00000125675	GRIA3	0.674	-1	model_prediction	248	False
EFO_0000764	HIV infection	ENSG00000198225	FKBP1C	0.669	-1	model_prediction	248	False
EFO_0000764	HIV infection	ENSG00000150594	ADRA2A	0.668	-1	model_prediction	248	False
EFO_0000764	HIV infection	ENSG00000074966	TXK	0.667	-1	model_prediction	248	False
EFO_0000764	HIV infection	ENSG00000184428	TOP1MT	0.666	-1	model_prediction	248	False
EFO_0000764	HIV infection	ENSG00000146143	PRIM2	0.662	-1	model_prediction	248	False
EFO_0000764	HIV infection	ENSG00000077800	FKBP6	0.659	-1	model_prediction	248	False
EFO_0000764	HIV infection	ENSG00000155511	GRIA1	0.656	-1	model_prediction	248	False
EFO_0000764	HIV infection	ENSG00000140505	CYP1A2	0.654	-1	model_prediction	248	False
EFO_0000764	HIV infection	ENSG00000000938	FGR	1.0	1	known_positive	248	False
EFO_0000764	HIV infection	ENSG00000004779	NDUFAB1	1.0	1	known_positive	248	False
EFO_0000764	HIV infection	ENSG00000007171	NOS2	1.0	1	known_positive	248	False
EFO_0000764	HIV infection	ENSG00000007314	SCN4A	1.0	1	known_positive	248	False
EFO_0000764	HIV infection	ENSG00000010610	CD4	1.0	1	known_positive	248	False
EFO_0000764	HIV infection	ENSG00000010810	FYN	1.0	1	known_positive	248	False
EFO_0000764	HIV infection	ENSG00000011677	GABRA3	1.0	1	known_positive	248	False
EFO_0000764	HIV infection	ENSG00000012779	ALOX5	1.0	1	known_positive	248	False
EFO_0000764	HIV infection	ENSG00000015520	NPC1L1	1.0	1	known_positive	248	False
EFO_0000764	HIV infection	ENSG00000018625	ATP1A2	1.0	1	known_positive	248	False
EFO_0000764	HIV infection	ENSG00000021461	CYP3A43	1.0	1	known_positive	248	False
EFO_0000764	HIV infection	ENSG00000022355	GABRA1	1.0	1	known_positive	248	False
EFO_0000764	HIV infection	ENSG00000023228	NDUFS1	1.0	1	known_positive	248	False
EFO_0000764	HIV infection	ENSG00000027697	IFNGR1	1.0	1	known_positive	248	False
EFO_0000764	HIV infection	ENSG00000043591	ADRB1	1.0	1	known_positive	248	False
EFO_0000764	HIV infection	ENSG00000048052	HDAC9	1.0	1	known_positive	248	False
EFO_0000764	HIV infection	ENSG00000061273	HDAC7	1.0	1	known_positive	248	False
EFO_0000764	HIV infection	ENSG00000061918	GUCY1B1	1.0	1	known_positive	248	False
EFO_0000764	HIV infection	ENSG00000065325	GLP2R	1.0	1	known_positive	248	False
EFO_0000764	HIV infection	ENSG00000065518	NDUFB4	1.0	1	known_positive	248	False
EFO_0000764	HIV infection	ENSG00000065989	PDE4A	1.0	1	known_positive	248	False
EFO_0000764	HIV infection	ENSG00000066468	FGFR2	1.0	1	known_positive	248	False
EFO_0000764	HIV infection	ENSG00000068024	HDAC4	1.0	1	known_positive	248	False
EFO_0000764	HIV infection	ENSG00000073417	PDE8A	1.0	1	known_positive	248	False
EFO_0000764	HIV infection	ENSG00000073756	PTGS2	1.0	1	known_positive	248	False
EFO_0000764	HIV infection	ENSG00000077092	RARB	1.0	1	known_positive	248	False
EFO_0000764	HIV infection	ENSG00000081248	CACNA1S	1.0	1	known_positive	248	False
EFO_0000764	HIV infection	ENSG00000082175	PGR	1.0	1	known_positive	248	False
EFO_0000764	HIV infection	ENSG00000082556	OPRK1	1.0	1	known_positive	248	False
EFO_0000764	HIV infection	ENSG00000087085	ACHE	1.0	1	known_positive	248	False
EFO_0000764	HIV infection	ENSG00000087494	PTHLH	1.0	1	known_positive	248	False
EFO_0000764	HIV infection	ENSG00000089250	NOS1	1.0	1	known_positive	248	False
EFO_0000764	HIV infection	ENSG00000090266	NDUFB2	1.0	1	known_positive	248	False
EFO_0000764	HIV infection	ENSG00000090402	SI	1.0	1	known_positive	248	False
EFO_0000764	HIV infection	ENSG00000091831	ESR1	1.0	1	known_positive	248	False
EFO_0000764	HIV infection	ENSG00000094631	HDAC6	1.0	1	known_positive	248	False
EFO_0000764	HIV infection	ENSG00000095303	PTGS1	1.0	1	known_positive	248	False
EFO_0000764	HIV infection	ENSG00000095464	PDE6C	1.0	1	known_positive	248	False
EFO_0000764	HIV infection	ENSG00000096968	JAK2	1.0	1	known_positive	248	False
EFO_0000764	HIV infection	ENSG00000097007	ABL1	1.0	1	known_positive	248	False
EFO_0000764	HIV infection	ENSG00000099795	NDUFB7	1.0	1	known_positive	248	False
EFO_0000764	HIV infection	ENSG00000100385	IL2RB	1.0	1	known_positive	248	False
EFO_0000764	HIV infection	ENSG00000100387	RBX1	1.0	1	known_positive	248	False
EFO_0000764	HIV infection	ENSG00000100429	HDAC10	1.0	1	known_positive	248	False
EFO_0000764	HIV infection	ENSG00000100804	PSMB5	1.0	1	known_positive	248	False
EFO_0000764	HIV infection	ENSG00000101162	TUBB1	1.0	1	known_positive	248	False
EFO_0000764	HIV infection	ENSG00000101336	HCK	1.0	1	known_positive	248	False
EFO_0000764	HIV infection	ENSG00000101916	TLR8	1.0	1	known_positive	248	False
EFO_0000764	HIV infection	ENSG00000102001	CACNA1F	1.0	1	known_positive	248	False
EFO_0000764	HIV infection	ENSG00000102967	DHODH	1.0	1	known_positive	248	False
EFO_0000764	HIV infection	ENSG00000104833	TUBB4A	1.0	1	known_positive	248	False
EFO_0000764	HIV infection	ENSG00000105409	ATP1A3	1.0	1	known_positive	248	False
EFO_0000764	HIV infection	ENSG00000105650	PDE4C	1.0	1	known_positive	248	False
EFO_0000764	HIV infection	ENSG00000105675	ATP4A	1.0	1	known_positive	248	False
EFO_0000764	HIV infection	ENSG00000106128	GHRHR	1.0	1	known_positive	248	False
EFO_0000764	HIV infection	ENSG00000106258	CYP3A5	1.0	1	known_positive	248	False
EFO_0000764	HIV infection	ENSG00000106348	IMPDH1	1.0	1	known_positive	248	False
EFO_0000764	HIV infection	ENSG00000108840	HDAC5	1.0	1	known_positive	248	False
EFO_0000764	HIV infection	ENSG00000109163	GNRHR	1.0	1	known_positive	248	False
EFO_0000764	HIV infection	ENSG00000109390	NDUFC1	1.0	1	known_positive	248	False
EFO_0000764	HIV infection	ENSG00000110717	NDUFS8	1.0	1	known_positive	248	False
EFO_0000764	HIV infection	ENSG00000111275	ALDH2	1.0	1	known_positive	248	False
EFO_0000764	HIV infection	ENSG00000111424	VDR	1.0	1	known_positive	248	False
EFO_0000764	HIV infection	ENSG00000111816	FRK	1.0	1	known_positive	248	False
EFO_0000764	HIV infection	ENSG00000112038	OPRM1	1.0	1	known_positive	248	False
EFO_0000764	HIV infection	ENSG00000112294	ALDH5A1	1.0	1	known_positive	248	False
EFO_0000764	HIV infection	ENSG00000112541	PDE10A	1.0	1	known_positive	248	False
EFO_0000764	HIV infection	ENSG00000112759	SLC29A1	1.0	1	known_positive	248	False
EFO_0000764	HIV infection	ENSG00000112964	GHR	1.0	1	known_positive	248	False
EFO_0000764	HIV infection	ENSG00000113161	HMGCR	1.0	1	known_positive	248	False
EFO_0000764	HIV infection	ENSG00000113231	PDE8B	1.0	1	known_positive	248	False
EFO_0000764	HIV infection	ENSG00000113327	GABRG2	1.0	1	known_positive	248	False
EFO_0000764	HIV infection	ENSG00000113448	PDE4D	1.0	1	known_positive	248	False
EFO_0000764	HIV infection	ENSG00000113580	NR3C1	1.0	1	known_positive	248	False
EFO_0000764	HIV infection	ENSG00000113721	PDGFRB	1.0	1	known_positive	248	False
EFO_0000764	HIV infection	ENSG00000113749	HRH2	1.0	1	known_positive	248	False
EFO_0000764	HIV infection	ENSG00000113851	CRBN	1.0	1	known_positive	248	False
EFO_0000764	HIV infection	ENSG00000114503	NCBP2	1.0	1	known_positive	248	False
EFO_0000764	HIV infection	ENSG00000114859	CLCN2	1.0	1	known_positive	248	False
EFO_0000764	HIV infection	ENSG00000115159	GPD2	1.0	1	known_positive	248	False
EFO_0000764	HIV infection	ENSG00000115232	ITGA4	1.0	1	known_positive	248	False
EFO_0000764	HIV infection	ENSG00000115252	PDE1A	1.0	1	known_positive	248	False
EFO_0000764	HIV infection	ENSG00000115286	NDUFS7	1.0	1	known_positive	248	False
EFO_0000764	HIV infection	ENSG00000115353	TACR1	1.0	1	known_positive	248	False
EFO_0000764	HIV infection	ENSG00000115594	IL1R1	1.0	1	known_positive	248	False
EFO_0000764	HIV infection	ENSG00000116329	OPRD1	1.0	1	known_positive	248	False
EFO_0000764	HIV infection	ENSG00000116478	HDAC1	1.0	1	known_positive	248	False
EFO_0000764	HIV infection	ENSG00000117480	FAAH	1.0	1	known_positive	248	False
EFO_0000764	HIV infection	ENSG00000118432	CNR1	1.0	1	known_positive	248	False
EFO_0000764	HIV infection	ENSG00000119013	NDUFB3	1.0	1	known_positive	248	False
EFO_0000764	HIV infection	ENSG00000119421	NDUFA8	1.0	1	known_positive	248	False
EFO_0000764	HIV infection	ENSG00000119535	CSF3R	1.0	1	known_positive	248	False
EFO_0000764	HIV infection	ENSG00000120217	CD274	1.0	1	known_positive	248	False
EFO_0000764	HIV infection	ENSG00000120949	TNFRSF8	1.0	1	known_positive	248	False
EFO_0000764	HIV infection	ENSG00000121807	CCR2	1.0	1	known_positive	248	False
EFO_0000764	HIV infection	ENSG00000121966	CXCR4	1.0	1	known_positive	248	False
EFO_0000764	HIV infection	ENSG00000123201	GUCY1B2	1.0	1	known_positive	248	False
EFO_0000764	HIV infection	ENSG00000123360	PDE1B	1.0	1	known_positive	248	False
EFO_0000764	HIV infection	ENSG00000123545	NDUFAF4	1.0	1	known_positive	248	False
EFO_0000764	HIV infection	ENSG00000125356	NDUFA1	1.0	1	known_positive	248	False
EFO_0000764	HIV infection	ENSG00000125508	SRMS	1.0	1	known_positive	248	False
EFO_0000764	HIV infection	ENSG00000128271	ADORA2A	1.0	1	known_positive	248	False
EFO_0000764	HIV infection	ENSG00000128609	NDUFA5	1.0	1	known_positive	248	False
EFO_0000764	HIV infection	ENSG00000130368	MAS1	1.0	1	known_positive	248	False
EFO_0000764	HIV infection	ENSG00000130414	NDUFA10	1.0	1	known_positive	248	False
EFO_0000764	HIV infection	ENSG00000131495	NDUFA2	1.0	1	known_positive	248	False
EFO_0000764	HIV infection	ENSG00000131759	RARA	1.0	1	known_positive	248	False
EFO_0000764	HIV infection	ENSG00000132170	PPARG	1.0	1	known_positive	248	False
EFO_0000764	HIV infection	ENSG00000132681	ATP1A4	1.0	1	known_positive	248	False
EFO_0000764	HIV infection	ENSG00000132703	APCS	1.0	1	known_positive	248	False
EFO_0000764	HIV infection	ENSG00000132915	PDE6A	1.0	1	known_positive	248	False
EFO_0000764	HIV infection	ENSG00000133019	CHRM3	1.0	1	known_positive	248	False
EFO_0000764	HIV infection	ENSG00000133256	PDE6B	1.0	1	known_positive	248	False
EFO_0000764	HIV infection	ENSG00000134460	IL2RA	1.0	1	known_positive	248	False
EFO_0000764	HIV infection	ENSG00000136521	NDUFB5	1.0	1	known_positive	248	False
EFO_0000764	HIV infection	ENSG00000136531	SCN2A	1.0	1	known_positive	248	False
EFO_0000764	HIV infection	ENSG00000136546	SCN7A	1.0	1	known_positive	248	False
EFO_0000764	HIV infection	ENSG00000136573	BLK	1.0	1	known_positive	248	False
EFO_0000764	HIV infection	ENSG00000136937	NCBP1	1.0	1	known_positive	248	False
EFO_0000764	HIV infection	ENSG00000137267	TUBB2A	1.0	1	known_positive	248	False
EFO_0000764	HIV infection	ENSG00000137285	TUBB2B	1.0	1	known_positive	248	False
EFO_0000764	HIV infection	ENSG00000137806	NDUFAF1	1.0	1	known_positive	248	False
EFO_0000764	HIV infection	ENSG00000138735	PDE5A	1.0	1	known_positive	248	False
EFO_0000764	HIV infection	ENSG00000139053	PDE6H	1.0	1	known_positive	248	False
EFO_0000764	HIV infection	ENSG00000139180	NDUFA9	1.0	1	known_positive	248	False
EFO_0000764	HIV infection	ENSG00000139626	ITGB7	1.0	1	known_positive	248	False
EFO_0000764	HIV infection	ENSG00000139842	CUL4A	1.0	1	known_positive	248	False
EFO_0000764	HIV infection	ENSG00000140990	NDUFB10	1.0	1	known_positive	248	False
EFO_0000764	HIV infection	ENSG00000142166	IFNAR1	1.0	1	known_positive	248	False
EFO_0000764	HIV infection	ENSG00000142627	EPHA2	1.0	1	known_positive	248	False
EFO_0000764	HIV infection	ENSG00000143171	RXRG	1.0	1	known_positive	248	False
EFO_0000764	HIV infection	ENSG00000144285	SCN1A	1.0	1	known_positive	248	False
EFO_0000764	HIV infection	ENSG00000144891	AGTR1	1.0	1	known_positive	248	False
EFO_0000764	HIV infection	ENSG00000145494	NDUFS6	1.0	1	known_positive	248	False
EFO_0000764	HIV infection	ENSG00000147099	HDAC8	1.0	1	known_positive	248	False
EFO_0000764	HIV infection	ENSG00000147123	NDUFB11	1.0	1	known_positive	248	False
EFO_0000764	HIV infection	ENSG00000147684	NDUFB9	1.0	1	known_positive	248	False
EFO_0000764	HIV infection	ENSG00000147955	SIGMAR1	1.0	1	known_positive	248	False
EFO_0000764	HIV infection	ENSG00000148154	UGCG	1.0	1	known_positive	248	False
EFO_0000764	HIV infection	ENSG00000149295	DRD2	1.0	1	known_positive	248	False
EFO_0000764	HIV infection	ENSG00000151067	CACNA1C	1.0	1	known_positive	248	False
EFO_0000764	HIV infection	ENSG00000151366	NDUFC2	1.0	1	known_positive	248	False
EFO_0000764	HIV infection	ENSG00000151834	GABRA2	1.0	1	known_positive	248	False
EFO_0000764	HIV infection	ENSG00000152270	PDE3B	1.0	1	known_positive	248	False
EFO_0000764	HIV infection	ENSG00000152402	GUCY1A2	1.0	1	known_positive	248	False
EFO_0000764	HIV infection	ENSG00000153253	SCN3A	1.0	1	known_positive	248	False
EFO_0000764	HIV infection	ENSG00000153956	CACNA2D1	1.0	1	known_positive	248	False
EFO_0000764	HIV infection	ENSG00000154678	PDE1C	1.0	1	known_positive	248	False
EFO_0000764	HIV infection	ENSG00000156973	PDE6D	1.0	1	known_positive	248	False
EFO_0000764	HIV infection	ENSG00000157388	CACNA1D	1.0	1	known_positive	248	False
EFO_0000764	HIV infection	ENSG00000157404	KIT	1.0	1	known_positive	248	False
EFO_0000764	HIV infection	ENSG00000158864	NDUFS2	1.0	1	known_positive	248	False
EFO_0000764	HIV infection	ENSG00000159110	IFNAR2	1.0	1	known_positive	248	False
EFO_0000764	HIV infection	ENSG00000159128	IFNGR2	1.0	1	known_positive	248	False
EFO_0000764	HIV infection	ENSG00000160191	PDE9A	1.0	1	known_positive	248	False
EFO_0000764	HIV infection	ENSG00000160194	NDUFV3	1.0	1	known_positive	248	False
EFO_0000764	HIV infection	ENSG00000160712	IL6R	1.0	1	known_positive	248	False
EFO_0000764	HIV infection	ENSG00000160752	FDPS	1.0	1	known_positive	248	False
EFO_0000764	HIV infection	ENSG00000160791	CCR5	1.0	1	known_positive	248	False
EFO_0000764	HIV infection	ENSG00000160868	CYP3A4	1.0	1	known_positive	248	False
EFO_0000764	HIV infection	ENSG00000160870	CYP3A7	1.0	1	known_positive	248	False
EFO_0000764	HIV infection	ENSG00000162434	JAK1	1.0	1	known_positive	248	False
EFO_0000764	HIV infection	ENSG00000163285	GABRG1	1.0	1	known_positive	248	False
EFO_0000764	HIV infection	ENSG00000163399	ATP1A1	1.0	1	known_positive	248	False
EFO_0000764	HIV infection	ENSG00000163485	ADORA1	1.0	1	known_positive	248	False
EFO_0000764	HIV infection	ENSG00000163517	HDAC11	1.0	1	known_positive	248	False
EFO_0000764	HIV infection	ENSG00000163599	CTLA4	1.0	1	known_positive	248	False
EFO_0000764	HIV infection	ENSG00000164116	GUCY1A1	1.0	1	known_positive	248	False
EFO_0000764	HIV infection	ENSG00000164182	NDUFAF2	1.0	1	known_positive	248	False
EFO_0000764	HIV infection	ENSG00000164258	NDUFS4	1.0	1	known_positive	248	False
EFO_0000764	HIV infection	ENSG00000164270	HTR4	1.0	1	known_positive	248	False
EFO_0000764	HIV infection	ENSG00000164342	TLR3	1.0	1	known_positive	248	False
EFO_0000764	HIV infection	ENSG00000164867	NOS3	1.0	1	known_positive	248	False
EFO_0000764	HIV infection	ENSG00000165264	NDUFB6	1.0	1	known_positive	248	False
EFO_0000764	HIV infection	ENSG00000166136	NDUFB8	1.0	1	known_positive	248	False
EFO_0000764	HIV infection	ENSG00000166736	HTR3A	1.0	1	known_positive	248	False
EFO_0000764	HIV infection	ENSG00000167792	NDUFV1	1.0	1	known_positive	248	False
EFO_0000764	HIV infection	ENSG00000167986	DDB1	1.0	1	known_positive	248	False
EFO_0000764	HIV infection	ENSG00000168356	SCN11A	1.0	1	known_positive	248	False
EFO_0000764	HIV infection	ENSG00000168653	NDUFS5	1.0	1	known_positive	248	False
EFO_0000764	HIV infection	ENSG00000169313	P2RY12	1.0	1	known_positive	248	False
EFO_0000764	HIV infection	ENSG00000169432	SCN9A	1.0	1	known_positive	248	False
EFO_0000764	HIV infection	ENSG00000170425	ADORA2B	1.0	1	known_positive	248	False
EFO_0000764	HIV infection	ENSG00000170906	NDUFA3	1.0	1	known_positive	248	False
EFO_0000764	HIV infection	ENSG00000171298	GAA	1.0	1	known_positive	248	False
EFO_0000764	HIV infection	ENSG00000171408	PDE7B	1.0	1	known_positive	248	False
EFO_0000764	HIV infection	ENSG00000171720	HDAC3	1.0	1	known_positive	248	False
EFO_0000764	HIV infection	ENSG00000171848	RRM2	1.0	1	known_positive	248	False
EFO_0000764	HIV infection	ENSG00000172572	PDE3A	1.0	1	known_positive	248	False
EFO_0000764	HIV infection	ENSG00000172819	RARG	1.0	1	known_positive	248	False
EFO_0000764	HIV infection	ENSG00000173198	CYSLTR1	1.0	1	known_positive	248	False
EFO_0000764	HIV infection	ENSG00000174886	NDUFA11	1.0	1	known_positive	248	False
EFO_0000764	HIV infection	ENSG00000176014	TUBB6	1.0	1	known_positive	248	False
EFO_0000764	HIV infection	ENSG00000176105	YES1	1.0	1	known_positive	248	False
EFO_0000764	HIV infection	ENSG00000178035	IMPDH2	1.0	1	known_positive	248	False
EFO_0000764	HIV infection	ENSG00000178057	NDUFAF3	1.0	1	known_positive	248	False
EFO_0000764	HIV infection	ENSG00000178127	NDUFV2	1.0	1	known_positive	248	False
EFO_0000764	HIV infection	ENSG00000181104	F2R	1.0	1	known_positive	248	False
EFO_0000764	HIV infection	ENSG00000182256	GABRG3	1.0	1	known_positive	248	False
EFO_0000764	HIV infection	ENSG00000182866	LCK	1.0	1	known_positive	248	False
EFO_0000764	HIV infection	ENSG00000183454	GRIN2A	1.0	1	known_positive	248	False
EFO_0000764	HIV infection	ENSG00000183648	NDUFB1	1.0	1	known_positive	248	False
EFO_0000764	HIV infection	ENSG00000183873	SCN5A	1.0	1	known_positive	248	False
EFO_0000764	HIV infection	ENSG00000184588	PDE4B	1.0	1	known_positive	248	False
EFO_0000764	HIV infection	ENSG00000184752	NDUFA12	1.0	1	known_positive	248	False
EFO_0000764	HIV infection	ENSG00000184983	NDUFA6	1.0	1	known_positive	248	False
EFO_0000764	HIV infection	ENSG00000185313	SCN10A	1.0	1	known_positive	248	False
EFO_0000764	HIV infection	ENSG00000185527	PDE6G	1.0	1	known_positive	248	False
EFO_0000764	HIV infection	ENSG00000185633	NDUFA4L2	1.0	1	known_positive	248	False
EFO_0000764	HIV infection	ENSG00000186010	NDUFA13	1.0	1	known_positive	248	False
EFO_0000764	HIV infection	ENSG00000186297	GABRA5	1.0	1	known_positive	248	False
EFO_0000764	HIV infection	ENSG00000186350	RXRA	1.0	1	known_positive	248	False
EFO_0000764	HIV infection	ENSG00000186642	PDE2A	1.0	1	known_positive	248	False
EFO_0000764	HIV infection	ENSG00000186716	BCR	1.0	1	known_positive	248	False
EFO_0000764	HIV infection	ENSG00000186951	PPARA	1.0	1	known_positive	248	False
EFO_0000764	HIV infection	ENSG00000187266	EPOR	1.0	1	known_positive	248	False
EFO_0000764	HIV infection	ENSG00000188229	TUBB4B	1.0	1	known_positive	248	False
EFO_0000764	HIV infection	ENSG00000188389	PDCD1	1.0	1	known_positive	248	False
EFO_0000764	HIV infection	ENSG00000189043	NDUFA4	1.0	1	known_positive	248	False
EFO_0000764	HIV infection	ENSG00000196230	TUBB	1.0	1	known_positive	248	False
EFO_0000764	HIV infection	ENSG00000196262	PPIA	1.0	1	known_positive	248	False
EFO_0000764	HIV infection	ENSG00000196591	HDAC2	1.0	1	known_positive	248	False
EFO_0000764	HIV infection	ENSG00000196664	TLR7	1.0	1	known_positive	248	False
EFO_0000764	HIV infection	ENSG00000196689	TRPV1	1.0	1	known_positive	248	False
EFO_0000764	HIV infection	ENSG00000196876	SCN8A	1.0	1	known_positive	248	False
EFO_0000764	HIV infection	ENSG00000197122	SRC	1.0	1	known_positive	248	False
EFO_0000764	HIV infection	ENSG00000198223	CSF2RA	1.0	1	known_positive	248	False
EFO_0000764	HIV infection	ENSG00000198695	MT-ND6	1.0	1	known_positive	248	False
EFO_0000764	HIV infection	ENSG00000198763	MT-ND2	1.0	1	known_positive	248	False
EFO_0000764	HIV infection	ENSG00000198786	MT-ND5	1.0	1	known_positive	248	False
EFO_0000764	HIV infection	ENSG00000198840	MT-ND3	1.0	1	known_positive	248	False
EFO_0000764	HIV infection	ENSG00000198886	MT-ND4	1.0	1	known_positive	248	False
EFO_0000764	HIV infection	ENSG00000198888	MT-ND1	1.0	1	known_positive	248	False
EFO_0000764	HIV infection	ENSG00000204231	RXRB	1.0	1	known_positive	248	False
EFO_0000764	HIV infection	ENSG00000205268	PDE7A	1.0	1	known_positive	248	False
EFO_0000764	HIV infection	ENSG00000212907	MT-ND4L	1.0	1	known_positive	248	False
EFO_0000764	HIV infection	ENSG00000213619	NDUFS3	1.0	1	known_positive	248	False
EFO_0000764	HIV infection	ENSG00000228716	DHFR	1.0	1	known_positive	248	False
EFO_0000764	HIV infection	ENSG00000232810	TNF	1.0	1	known_positive	248	False
EFO_0000764	HIV infection	ENSG00000239732	TLR9	1.0	1	known_positive	248	False
EFO_0000764	HIV infection	ENSG00000254087	LYN	1.0	1	known_positive	248	False
EFO_0000764	HIV infection	ENSG00000257335	MGAM	1.0	1	known_positive	248	False
EFO_0000764	HIV infection	ENSG00000257743	MGAM2	1.0	1	known_positive	248	False
EFO_0000764	HIV infection	ENSG00000258947	TUBB3	1.0	1	known_positive	248	False
EFO_0000764	HIV infection	ENSG00000261456	TUBB8	1.0	1	known_positive	248	False
EFO_0000764	HIV infection	ENSG00000267855	NDUFA7	1.0	1	known_positive	248	False
EFO_0000764	HIV infection	ENSG00000282608	ADORA3	1.0	1	known_positive	248	False
EFO_0000764	HIV infection	ENSG00000292357	CSF2RA	1.0	1	known_positive	248	False
EFO_0000763	viral disease	ENSG00000123201	GUCY1B2	0.677	-1	model_prediction	24	False
EFO_0000763	viral disease	ENSG00000138735	PDE5A	0.653	-1	model_prediction	24	False
EFO_0000763	viral disease	ENSG00000010610	CD4	1.0	1	known_positive	24	False
EFO_0000763	viral disease	ENSG00000021461	CYP3A43	1.0	1	known_positive	24	False
EFO_0000763	viral disease	ENSG00000065989	PDE4A	1.0	1	known_positive	24	False
EFO_0000763	viral disease	ENSG00000100652	SLC10A1	1.0	1	known_positive	24	False
EFO_0000763	viral disease	ENSG00000105650	PDE4C	1.0	1	known_positive	24	False
EFO_0000763	viral disease	ENSG00000106258	CYP3A5	1.0	1	known_positive	24	False
EFO_0000763	viral disease	ENSG00000106348	IMPDH1	1.0	1	known_positive	24	False
EFO_0000763	viral disease	ENSG00000113448	PDE4D	1.0	1	known_positive	24	False
EFO_0000763	viral disease	ENSG00000115594	IL1R1	1.0	1	known_positive	24	False
EFO_0000763	viral disease	ENSG00000128271	ADORA2A	1.0	1	known_positive	24	False
EFO_0000763	viral disease	ENSG00000152270	PDE3B	1.0	1	known_positive	24	False
EFO_0000763	viral disease	ENSG00000156738	MS4A1	1.0	1	known_positive	24	False
EFO_0000763	viral disease	ENSG00000160712	IL6R	1.0	1	known_positive	24	False
EFO_0000763	viral disease	ENSG00000160791	CCR5	1.0	1	known_positive	24	False
EFO_0000763	viral disease	ENSG00000160868	CYP3A4	1.0	1	known_positive	24	False
EFO_0000763	viral disease	ENSG00000160870	CYP3A7	1.0	1	known_positive	24	False
EFO_0000763	viral disease	ENSG00000163485	ADORA1	1.0	1	known_positive	24	False
EFO_0000763	viral disease	ENSG00000170425	ADORA2B	1.0	1	known_positive	24	False
EFO_0000763	viral disease	ENSG00000172572	PDE3A	1.0	1	known_positive	24	False
EFO_0000763	viral disease	ENSG00000180871	CXCR2	1.0	1	known_positive	24	False
EFO_0000763	viral disease	ENSG00000184588	PDE4B	1.0	1	known_positive	24	False
EFO_0000763	viral disease	ENSG00000196664	TLR7	1.0	1	known_positive	24	False
EFO_0000763	viral disease	ENSG00000239732	TLR9	1.0	1	known_positive	24	False
EFO_0000763	viral disease	ENSG00000282608	ADORA3	1.0	1	known_positive	24	False
EFO_0000760	malignant peripheral nerve sheath tumor	ENSG00000173213	TUBB8B	0.979	-1	model_prediction	32	False
EFO_0000760	malignant peripheral nerve sheath tumor	ENSG00000075886	TUBA3D	0.956	-1	model_prediction	32	False
EFO_0000760	malignant peripheral nerve sheath tumor	ENSG00000178462	TUBAL3	0.954	-1	model_prediction	32	False
EFO_0000760	malignant peripheral nerve sheath tumor	ENSG00000183785	TUBA8	0.954	-1	model_prediction	32	False
EFO_0000760	malignant peripheral nerve sheath tumor	ENSG00000077097	TOP2B	0.862	-1	model_prediction	32	False
EFO_0000760	malignant peripheral nerve sheath tumor	ENSG00000106628	POLD2	0.856	-1	model_prediction	32	False
EFO_0000760	malignant peripheral nerve sheath tumor	ENSG00000123201	GUCY1B2	0.853	-1	model_prediction	32	False
EFO_0000760	malignant peripheral nerve sheath tumor	ENSG00000184428	TOP1MT	0.835	-1	model_prediction	32	False
EFO_0000760	malignant peripheral nerve sheath tumor	ENSG00000014138	POLA2	0.825	-1	model_prediction	32	False
EFO_0000760	malignant peripheral nerve sheath tumor	ENSG00000198056	PRIM1	0.821	-1	model_prediction	32	False
EFO_0000760	malignant peripheral nerve sheath tumor	ENSG00000146143	PRIM2	0.811	-1	model_prediction	32	False
EFO_0000760	malignant peripheral nerve sheath tumor	ENSG00000007314	SCN4A	0.81	-1	model_prediction	32	False
EFO_0000760	malignant peripheral nerve sheath tumor	ENSG00000175482	POLD4	0.8	-1	model_prediction	32	False
EFO_0000760	malignant peripheral nerve sheath tumor	ENSG00000101868	POLA1	0.782	-1	model_prediction	32	False
EFO_0000760	malignant peripheral nerve sheath tumor	ENSG00000077514	POLD3	0.78	-1	model_prediction	32	False
EFO_0000760	malignant peripheral nerve sheath tumor	ENSG00000100479	POLE2	0.758	-1	model_prediction	32	False
EFO_0000760	malignant peripheral nerve sheath tumor	ENSG00000148229	POLE3	0.757	-1	model_prediction	32	False
EFO_0000760	malignant peripheral nerve sheath tumor	ENSG00000173486	FKBP2	0.728	-1	model_prediction	32	False
EFO_0000760	malignant peripheral nerve sheath tumor	ENSG00000185313	SCN10A	0.728	-1	model_prediction	32	False
EFO_0000760	malignant peripheral nerve sheath tumor	ENSG00000292357	CSF2RA	0.72	-1	model_prediction	32	False
EFO_0000760	malignant peripheral nerve sheath tumor	ENSG00000153253	SCN3A	0.699	-1	model_prediction	32	False
EFO_0000760	malignant peripheral nerve sheath tumor	ENSG00000160716	CHRNB2	0.691	-1	model_prediction	32	False
EFO_0000760	malignant peripheral nerve sheath tumor	ENSG00000168356	SCN11A	0.684	-1	model_prediction	32	False
EFO_0000760	malignant peripheral nerve sheath tumor	ENSG00000177084	POLE	0.653	-1	model_prediction	32	False
EFO_0000760	malignant peripheral nerve sheath tumor	ENSG00000080824	HSP90AA1	1.0	1	known_positive	32	False
EFO_0000760	malignant peripheral nerve sheath tumor	ENSG00000088832	FKBP1A	1.0	1	known_positive	32	False
EFO_0000760	malignant peripheral nerve sheath tumor	ENSG00000096384	HSP90AB1	1.0	1	known_positive	32	False
EFO_0000760	malignant peripheral nerve sheath tumor	ENSG00000097007	ABL1	1.0	1	known_positive	32	False
EFO_0000760	malignant peripheral nerve sheath tumor	ENSG00000101162	TUBB1	1.0	1	known_positive	32	False
EFO_0000760	malignant peripheral nerve sheath tumor	ENSG00000104833	TUBB4A	1.0	1	known_positive	32	False
EFO_0000760	malignant peripheral nerve sheath tumor	ENSG00000112715	VEGFA	1.0	1	known_positive	32	False
EFO_0000760	malignant peripheral nerve sheath tumor	ENSG00000113721	PDGFRB	1.0	1	known_positive	32	False
EFO_0000760	malignant peripheral nerve sheath tumor	ENSG00000115419	GLS	1.0	1	known_positive	32	False
EFO_0000760	malignant peripheral nerve sheath tumor	ENSG00000119535	CSF3R	1.0	1	known_positive	32	False
EFO_0000760	malignant peripheral nerve sheath tumor	ENSG00000122025	FLT3	1.0	1	known_positive	32	False
EFO_0000760	malignant peripheral nerve sheath tumor	ENSG00000123416	TUBA1B	1.0	1	known_positive	32	False
EFO_0000760	malignant peripheral nerve sheath tumor	ENSG00000126934	MAP2K2	1.0	1	known_positive	32	False
EFO_0000760	malignant peripheral nerve sheath tumor	ENSG00000127824	TUBA4A	1.0	1	known_positive	32	False
EFO_0000760	malignant peripheral nerve sheath tumor	ENSG00000131747	TOP2A	1.0	1	known_positive	32	False
EFO_0000760	malignant peripheral nerve sheath tumor	ENSG00000137267	TUBB2A	1.0	1	known_positive	32	False
EFO_0000760	malignant peripheral nerve sheath tumor	ENSG00000137285	TUBB2B	1.0	1	known_positive	32	False
EFO_0000760	malignant peripheral nerve sheath tumor	ENSG00000149294	NCAM1	1.0	1	known_positive	32	False
EFO_0000760	malignant peripheral nerve sheath tumor	ENSG00000152086	TUBA3E	1.0	1	known_positive	32	False
EFO_0000760	malignant peripheral nerve sheath tumor	ENSG00000157404	KIT	1.0	1	known_positive	32	False
EFO_0000760	malignant peripheral nerve sheath tumor	ENSG00000167552	TUBA1A	1.0	1	known_positive	32	False
EFO_0000760	malignant peripheral nerve sheath tumor	ENSG00000167553	TUBA1C	1.0	1	known_positive	32	False
EFO_0000760	malignant peripheral nerve sheath tumor	ENSG00000169032	MAP2K1	1.0	1	known_positive	32	False
EFO_0000760	malignant peripheral nerve sheath tumor	ENSG00000176014	TUBB6	1.0	1	known_positive	32	False
EFO_0000760	malignant peripheral nerve sheath tumor	ENSG00000182578	CSF1R	1.0	1	known_positive	32	False
EFO_0000760	malignant peripheral nerve sheath tumor	ENSG00000186716	BCR	1.0	1	known_positive	32	False
EFO_0000760	malignant peripheral nerve sheath tumor	ENSG00000188229	TUBB4B	1.0	1	known_positive	32	False
EFO_0000760	malignant peripheral nerve sheath tumor	ENSG00000188389	PDCD1	1.0	1	known_positive	32	False
EFO_0000760	malignant peripheral nerve sheath tumor	ENSG00000196230	TUBB	1.0	1	known_positive	32	False
EFO_0000760	malignant peripheral nerve sheath tumor	ENSG00000198033	TUBA3C	1.0	1	known_positive	32	False
EFO_0000760	malignant peripheral nerve sheath tumor	ENSG00000258947	TUBB3	1.0	1	known_positive	32	False
EFO_0000760	malignant peripheral nerve sheath tumor	ENSG00000261456	TUBB8	1.0	1	known_positive	32	False
EFO_0000759	lipoma	ENSG00000049089	COL9A2	0.967	-1	model_prediction	29	False
EFO_0000759	lipoma	ENSG00000123500	COL10A1	0.964	-1	model_prediction	29	False
EFO_0000759	lipoma	ENSG00000092758	COL9A3	0.96	-1	model_prediction	29	False
EFO_0000759	lipoma	ENSG00000112280	COL9A1	0.958	-1	model_prediction	29	False
EFO_0000759	lipoma	ENSG00000124749	COL21A1	0.958	-1	model_prediction	29	False
EFO_0000759	lipoma	ENSG00000160963	COL26A1	0.952	-1	model_prediction	29	False
EFO_0000759	lipoma	ENSG00000101203	COL20A1	0.951	-1	model_prediction	29	False
EFO_0000759	lipoma	ENSG00000050767	COL23A1	0.95	-1	model_prediction	29	False
EFO_0000759	lipoma	ENSG00000114270	COL7A1	0.949	-1	model_prediction	29	False
EFO_0000759	lipoma	ENSG00000111799	COL12A1	0.948	-1	model_prediction	29	False
EFO_0000759	lipoma	ENSG00000171812	COL8A2	0.948	-1	model_prediction	29	False
EFO_0000759	lipoma	ENSG00000082293	COL19A1	0.946	-1	model_prediction	29	False
EFO_0000759	lipoma	ENSG00000169436	COL22A1	0.945	-1	model_prediction	29	False
EFO_0000759	lipoma	ENSG00000065618	COL17A1	0.942	-1	model_prediction	29	False
EFO_0000759	lipoma	ENSG00000144810	COL8A1	0.942	-1	model_prediction	29	False
EFO_0000759	lipoma	ENSG00000187955	COL14A1	0.936	-1	model_prediction	29	False
EFO_0000759	lipoma	ENSG00000084636	COL16A1	0.932	-1	model_prediction	29	False
EFO_0000759	lipoma	ENSG00000135862	LAMC1	0.926	-1	model_prediction	29	False
EFO_0000759	lipoma	ENSG00000197467	COL13A1	0.926	-1	model_prediction	29	False
EFO_0000759	lipoma	ENSG00000050555	LAMC3	0.924	-1	model_prediction	29	False
EFO_0000759	lipoma	ENSG00000188517	COL25A1	0.924	-1	model_prediction	29	False
EFO_0000759	lipoma	ENSG00000053747	LAMA3	0.921	-1	model_prediction	29	False
EFO_0000759	lipoma	ENSG00000130702	LAMA5	0.908	-1	model_prediction	29	False
EFO_0000759	lipoma	ENSG00000101680	LAMA1	0.902	-1	model_prediction	29	False
EFO_0000759	lipoma	ENSG00000112769	LAMA4	0.888	-1	model_prediction	29	False
EFO_0000759	lipoma	ENSG00000196569	LAMA2	0.881	-1	model_prediction	29	False
EFO_0000759	lipoma	ENSG00000196878	LAMB3	0.872	-1	model_prediction	29	False
EFO_0000759	lipoma	ENSG00000058085	LAMC2	0.864	-1	model_prediction	29	False
EFO_0000759	lipoma	ENSG00000091136	LAMB1	0.848	-1	model_prediction	29	False
EFO_0000759	lipoma	ENSG00000172037	LAMB2	0.848	-1	model_prediction	29	False
EFO_0000759	lipoma	ENSG00000043591	ADRB1	1.0	1	known_positive	29	False
EFO_0000759	lipoma	ENSG00000060718	COL11A1	1.0	1	known_positive	29	False
EFO_0000759	lipoma	ENSG00000080573	COL5A3	1.0	1	known_positive	29	False
EFO_0000759	lipoma	ENSG00000081052	COL4A4	1.0	1	known_positive	29	False
EFO_0000759	lipoma	ENSG00000108821	COL1A1	1.0	1	known_positive	29	False
EFO_0000759	lipoma	ENSG00000113580	NR3C1	1.0	1	known_positive	29	False
EFO_0000759	lipoma	ENSG00000130635	COL5A1	1.0	1	known_positive	29	False
EFO_0000759	lipoma	ENSG00000134871	COL4A2	1.0	1	known_positive	29	False
EFO_0000759	lipoma	ENSG00000139219	COL2A1	1.0	1	known_positive	29	False
EFO_0000759	lipoma	ENSG00000142156	COL6A1	1.0	1	known_positive	29	False
EFO_0000759	lipoma	ENSG00000142173	COL6A2	1.0	1	known_positive	29	False
EFO_0000759	lipoma	ENSG00000163359	COL6A3	1.0	1	known_positive	29	False
EFO_0000759	lipoma	ENSG00000164692	COL1A2	1.0	1	known_positive	29	False
EFO_0000759	lipoma	ENSG00000168542	COL3A1	1.0	1	known_positive	29	False
EFO_0000759	lipoma	ENSG00000169031	COL4A3	1.0	1	known_positive	29	False
EFO_0000759	lipoma	ENSG00000169252	ADRB2	1.0	1	known_positive	29	False
EFO_0000759	lipoma	ENSG00000171502	COL24A1	1.0	1	known_positive	29	False
EFO_0000759	lipoma	ENSG00000172752	COL6A5	1.0	1	known_positive	29	False
EFO_0000759	lipoma	ENSG00000182871	COL18A1	1.0	1	known_positive	29	False
EFO_0000759	lipoma	ENSG00000187498	COL4A1	1.0	1	known_positive	29	False
EFO_0000759	lipoma	ENSG00000188153	COL4A5	1.0	1	known_positive	29	False
EFO_0000759	lipoma	ENSG00000188778	ADRB3	1.0	1	known_positive	29	False
EFO_0000759	lipoma	ENSG00000196739	COL27A1	1.0	1	known_positive	29	False
EFO_0000759	lipoma	ENSG00000197565	COL4A6	1.0	1	known_positive	29	False
EFO_0000759	lipoma	ENSG00000204248	COL11A2	1.0	1	known_positive	29	False
EFO_0000759	lipoma	ENSG00000204262	COL5A2	1.0	1	known_positive	29	False
EFO_0000759	lipoma	ENSG00000204291	COL15A1	1.0	1	known_positive	29	False
EFO_0000759	lipoma	ENSG00000206384	COL6A6	1.0	1	known_positive	29	False
EFO_0000759	lipoma	ENSG00000215018	COL28A1	1.0	1	known_positive	29	False
EFO_0000756	melanoma	ENSG00000143322	ABL2	0.979	-1	model_prediction	321	False
EFO_0000756	melanoma	ENSG00000049130	KITLG	0.976	-1	model_prediction	321	False
EFO_0000756	melanoma	ENSG00000103653	CSK	0.968	-1	model_prediction	321	False
EFO_0000756	melanoma	ENSG00000275546	ENSG00000275546	0.967	-1	model_prediction	321	False
EFO_0000756	melanoma	ENSG00000275914	ENSG00000275914	0.967	-1	model_prediction	321	False
EFO_0000756	melanoma	ENSG00000276011	ENSG00000276011	0.967	-1	model_prediction	321	False
EFO_0000756	melanoma	ENSG00000276731	ENSG00000276731	0.967	-1	model_prediction	321	False
EFO_0000756	melanoma	ENSG00000278731	ENSG00000278731	0.967	-1	model_prediction	321	False
EFO_0000756	melanoma	ENSG00000012983	MAP4K5	0.964	-1	model_prediction	321	False
EFO_0000756	melanoma	ENSG00000105486	LIG1	0.962	-1	model_prediction	321	False
EFO_0000756	melanoma	ENSG00000011566	MAP4K3	0.959	-1	model_prediction	321	False
EFO_0000756	melanoma	ENSG00000077264	PAK3	0.956	-1	model_prediction	321	False
EFO_0000756	melanoma	ENSG00000034152	MAP2K3	0.946	-1	model_prediction	321	False
EFO_0000756	melanoma	ENSG00000074966	TXK	0.945	-1	model_prediction	321	False
EFO_0000756	melanoma	ENSG00000009413	REV3L	0.941	-1	model_prediction	321	False
EFO_0000756	melanoma	ENSG00000135090	TAOK3	0.94	-1	model_prediction	321	False
EFO_0000756	melanoma	ENSG00000137764	MAP2K5	0.94	-1	model_prediction	321	False
EFO_0000756	melanoma	ENSG00000151422	FER	0.936	-1	model_prediction	321	False
EFO_0000756	melanoma	ENSG00000101349	PAK5	0.934	-1	model_prediction	321	False
EFO_0000756	melanoma	ENSG00000197299	BLM	0.934	-1	model_prediction	321	False
EFO_0000756	melanoma	ENSG00000134899	ERCC5	0.933	-1	model_prediction	321	False
EFO_0000756	melanoma	ENSG00000027644	INSRR	0.931	-1	model_prediction	321	False
EFO_0000756	melanoma	ENSG00000007264	MATK	0.929	-1	model_prediction	321	False
EFO_0000756	melanoma	ENSG00000149269	PAK1	0.926	-1	model_prediction	321	False
EFO_0000756	melanoma	ENSG00000173486	FKBP2	0.925	-1	model_prediction	321	False
EFO_0000756	melanoma	ENSG00000198712	MT-CO2	0.924	-1	model_prediction	321	False
EFO_0000756	melanoma	ENSG00000104814	MAP4K1	0.922	-1	model_prediction	321	False
EFO_0000756	melanoma	ENSG00000088305	DNMT3B	0.915	-1	model_prediction	321	False
EFO_0000756	melanoma	ENSG00000012048	BRCA1	0.912	-1	model_prediction	321	False
EFO_0000756	melanoma	ENSG00000075886	TUBA3D	0.91	-1	model_prediction	321	False
EFO_0000756	melanoma	ENSG00000174292	TNK1	0.91	-1	model_prediction	321	False
EFO_0000756	melanoma	ENSG00000084072	PPIE	0.905	-1	model_prediction	321	False
EFO_0000756	melanoma	ENSG00000141068	KSR1	0.901	-1	model_prediction	321	False
EFO_0000756	melanoma	ENSG00000051180	RAD51	0.9	-1	model_prediction	321	False
EFO_0000756	melanoma	ENSG00000065613	SLK	0.9	-1	model_prediction	321	False
EFO_0000756	melanoma	ENSG00000131747	TOP2A	0.899	-1	model_prediction	321	False
EFO_0000756	melanoma	ENSG00000115085	ZAP70	0.897	-1	model_prediction	321	False
EFO_0000756	melanoma	ENSG00000100442	FKBP3	0.895	-1	model_prediction	321	False
EFO_0000756	melanoma	ENSG00000182511	FES	0.895	-1	model_prediction	321	False
EFO_0000756	melanoma	ENSG00000038382	TRIO	0.887	-1	model_prediction	321	False
EFO_0000756	melanoma	ENSG00000160716	CHRNB2	0.887	-1	model_prediction	321	False
EFO_0000756	melanoma	ENSG00000183785	TUBA8	0.887	-1	model_prediction	321	False
EFO_0000756	melanoma	ENSG00000178462	TUBAL3	0.884	-1	model_prediction	321	False
EFO_0000756	melanoma	ENSG00000123201	GUCY1B2	0.874	-1	model_prediction	321	False
EFO_0000756	melanoma	ENSG00000173213	TUBB8B	0.873	-1	model_prediction	321	False
EFO_0000756	melanoma	ENSG00000130669	PAK4	0.872	-1	model_prediction	321	False
EFO_0000756	melanoma	ENSG00000168938	PPIC	0.866	-1	model_prediction	321	False
EFO_0000756	melanoma	ENSG00000158406	H4C8	0.865	-1	model_prediction	321	False
EFO_0000756	melanoma	ENSG00000140443	IGF1R	0.857	-1	model_prediction	321	False
EFO_0000756	melanoma	ENSG00000196363	WDR5	0.855	-1	model_prediction	321	False
EFO_0000756	melanoma	ENSG00000070831	CDC42	0.849	-1	model_prediction	321	False
EFO_0000756	melanoma	ENSG00000066056	TIE1	0.848	-1	model_prediction	321	False
EFO_0000756	melanoma	ENSG00000164219	PGGT1B	0.841	-1	model_prediction	321	False
EFO_0000756	melanoma	ENSG00000105639	JAK3	0.839	-1	model_prediction	321	False
EFO_0000756	melanoma	ENSG00000070759	TESK2	0.835	-1	model_prediction	321	False
EFO_0000756	melanoma	ENSG00000114999	TTL	0.829	-1	model_prediction	321	False
EFO_0000756	melanoma	ENSG00000077097	TOP2B	0.828	-1	model_prediction	321	False
EFO_0000756	melanoma	ENSG00000108984	MAP2K6	0.826	-1	model_prediction	321	False
EFO_0000756	melanoma	ENSG00000030304	MUSK	0.821	-1	model_prediction	321	False
EFO_0000756	melanoma	ENSG00000004478	FKBP4	0.819	-1	model_prediction	321	False
EFO_0000756	melanoma	ENSG00000075413	MARK3	0.813	-1	model_prediction	321	False
EFO_0000756	melanoma	ENSG00000197153	H3C12	0.813	-1	model_prediction	321	False
EFO_0000756	melanoma	ENSG00000140538	NTRK3	0.81	-1	model_prediction	321	False
EFO_0000756	melanoma	ENSG00000184428	TOP1MT	0.805	-1	model_prediction	321	False
EFO_0000756	melanoma	ENSG00000062524	LTK	0.804	-1	model_prediction	321	False
EFO_0000756	melanoma	ENSG00000123143	PKN1	0.803	-1	model_prediction	321	False
EFO_0000756	melanoma	ENSG00000010671	BTK	0.799	-1	model_prediction	321	False
EFO_0000756	melanoma	ENSG00000149575	SCN2B	0.799	-1	model_prediction	321	False
EFO_0000756	melanoma	ENSG00000196498	NCOR2	0.799	-1	model_prediction	321	False
EFO_0000756	melanoma	ENSG00000137843	PAK6	0.793	-1	model_prediction	321	False
EFO_0000756	melanoma	ENSG00000132475	H3-3B	0.791	-1	model_prediction	321	False
EFO_0000756	melanoma	ENSG00000169071	ROR2	0.79	-1	model_prediction	321	False
EFO_0000756	melanoma	ENSG00000292332	IL3RA	0.788	-1	model_prediction	321	False
EFO_0000756	melanoma	ENSG00000228716	DHFR	0.787	-1	model_prediction	321	False
EFO_0000756	melanoma	ENSG00000167286	CD3D	0.783	-1	model_prediction	321	False
EFO_0000756	melanoma	ENSG00000105711	SCN1B	0.78	-1	model_prediction	321	False
EFO_0000756	melanoma	ENSG00000137601	NEK1	0.78	-1	model_prediction	321	False
EFO_0000756	melanoma	ENSG00000196455	PIK3R4	0.776	-1	model_prediction	321	False
EFO_0000756	melanoma	ENSG00000183598	H3C13	0.771	-1	model_prediction	321	False
EFO_0000756	melanoma	ENSG00000102010	BMX	0.762	-1	model_prediction	321	False
EFO_0000756	melanoma	ENSG00000160447	PKN3	0.76	-1	model_prediction	321	False
EFO_0000756	melanoma	ENSG00000166257	SCN3B	0.76	-1	model_prediction	321	False
EFO_0000756	melanoma	ENSG00000101204	CHRNA4	0.75	-1	model_prediction	321	False
EFO_0000756	melanoma	ENSG00000070808	CAMK2A	0.748	-1	model_prediction	321	False
EFO_0000756	melanoma	ENSG00000112576	CCND3	0.744	-1	model_prediction	321	False
EFO_0000756	melanoma	ENSG00000160145	KALRN	0.743	-1	model_prediction	321	False
EFO_0000756	melanoma	ENSG00000168356	SCN11A	0.742	-1	model_prediction	321	False
EFO_0000756	melanoma	ENSG00000007314	SCN4A	0.734	-1	model_prediction	321	False
EFO_0000756	melanoma	ENSG00000105146	AURKC	0.734	-1	model_prediction	321	False
EFO_0000756	melanoma	ENSG00000061938	TNK2	0.731	-1	model_prediction	321	False
EFO_0000756	melanoma	ENSG00000185313	SCN10A	0.731	-1	model_prediction	321	False
EFO_0000756	melanoma	ENSG00000196639	HRH1	0.729	-1	model_prediction	321	False
EFO_0000756	melanoma	ENSG00000164078	MST1R	0.723	-1	model_prediction	321	False
EFO_0000756	melanoma	ENSG00000153253	SCN3A	0.708	-1	model_prediction	321	False
EFO_0000756	melanoma	ENSG00000196876	SCN8A	0.704	-1	model_prediction	321	False
EFO_0000756	melanoma	ENSG00000138398	PPIG	0.702	-1	model_prediction	321	False
EFO_0000756	melanoma	ENSG00000118971	CCND2	0.7	-1	model_prediction	321	False
EFO_0000756	melanoma	ENSG00000138756	BMP2K	0.695	-1	model_prediction	321	False
EFO_0000756	melanoma	ENSG00000010219	DYRK4	0.691	-1	model_prediction	321	False
EFO_0000756	melanoma	ENSG00000095303	PTGS1	0.691	-1	model_prediction	321	False
EFO_0000756	melanoma	ENSG00000106348	IMPDH1	0.688	-1	model_prediction	321	False
EFO_0000756	melanoma	ENSG00000182054	IDH2	0.685	-1	model_prediction	321	False
EFO_0000756	melanoma	ENSG00000180370	PAK2	0.683	-1	model_prediction	321	False
EFO_0000756	melanoma	ENSG00000168827	GFM1	0.675	-1	model_prediction	321	False
EFO_0000756	melanoma	ENSG00000077800	FKBP6	0.671	-1	model_prediction	321	False
EFO_0000756	melanoma	ENSG00000198821	CD247	0.671	-1	model_prediction	321	False
EFO_0000756	melanoma	ENSG00000136546	SCN7A	0.669	-1	model_prediction	321	False
EFO_0000756	melanoma	ENSG00000183873	SCN5A	0.667	-1	model_prediction	321	False
EFO_0000756	melanoma	ENSG00000091831	ESR1	0.665	-1	model_prediction	321	False
EFO_0000756	melanoma	ENSG00000196262	PPIA	0.665	-1	model_prediction	321	False
EFO_0000756	melanoma	ENSG00000117480	FAAH	0.655	-1	model_prediction	321	False
EFO_0000756	melanoma	ENSG00000076706	MCAM	0.651	-1	model_prediction	321	False
EFO_0000756	melanoma	ENSG00000000938	FGR	1.0	1	known_positive	321	False
EFO_0000756	melanoma	ENSG00000004779	NDUFAB1	1.0	1	known_positive	321	False
EFO_0000756	melanoma	ENSG00000010810	FYN	1.0	1	known_positive	321	False
EFO_0000756	melanoma	ENSG00000011677	GABRA3	1.0	1	known_positive	321	False
EFO_0000756	melanoma	ENSG00000014138	POLA2	1.0	1	known_positive	321	False
EFO_0000756	melanoma	ENSG00000018625	ATP1A2	1.0	1	known_positive	321	False
EFO_0000756	melanoma	ENSG00000022355	GABRA1	1.0	1	known_positive	321	False
EFO_0000756	melanoma	ENSG00000023228	NDUFS1	1.0	1	known_positive	321	False
EFO_0000756	melanoma	ENSG00000027075	PRKCH	1.0	1	known_positive	321	False
EFO_0000756	melanoma	ENSG00000027697	IFNGR1	1.0	1	known_positive	321	False
EFO_0000756	melanoma	ENSG00000037280	FLT4	1.0	1	known_positive	321	False
EFO_0000756	melanoma	ENSG00000041880	PARP3	1.0	1	known_positive	321	False
EFO_0000756	melanoma	ENSG00000043591	ADRB1	1.0	1	known_positive	321	False
EFO_0000756	melanoma	ENSG00000048052	HDAC9	1.0	1	known_positive	321	False
EFO_0000756	melanoma	ENSG00000049249	TNFRSF9	1.0	1	known_positive	321	False
EFO_0000756	melanoma	ENSG00000051382	PIK3CB	1.0	1	known_positive	321	False
EFO_0000756	melanoma	ENSG00000061273	HDAC7	1.0	1	known_positive	321	False
EFO_0000756	melanoma	ENSG00000062822	POLD1	1.0	1	known_positive	321	False
EFO_0000756	melanoma	ENSG00000065361	ERBB3	1.0	1	known_positive	321	False
EFO_0000756	melanoma	ENSG00000065518	NDUFB4	1.0	1	known_positive	321	False
EFO_0000756	melanoma	ENSG00000065675	PRKCQ	1.0	1	known_positive	321	False
EFO_0000756	melanoma	ENSG00000066468	FGFR2	1.0	1	known_positive	321	False
EFO_0000756	melanoma	ENSG00000067606	PRKCZ	1.0	1	known_positive	321	False
EFO_0000756	melanoma	ENSG00000068024	HDAC4	1.0	1	known_positive	321	False
EFO_0000756	melanoma	ENSG00000068078	FGFR3	1.0	1	known_positive	321	False
EFO_0000756	melanoma	ENSG00000073756	PTGS2	1.0	1	known_positive	321	False
EFO_0000756	melanoma	ENSG00000077092	RARB	1.0	1	known_positive	321	False
EFO_0000756	melanoma	ENSG00000077514	POLD3	1.0	1	known_positive	321	False
EFO_0000756	melanoma	ENSG00000077782	FGFR1	1.0	1	known_positive	321	False
EFO_0000756	melanoma	ENSG00000078061	ARAF	1.0	1	known_positive	321	False
EFO_0000756	melanoma	ENSG00000079999	KEAP1	1.0	1	known_positive	321	False
EFO_0000756	melanoma	ENSG00000080815	PSEN1	1.0	1	known_positive	321	False
EFO_0000756	melanoma	ENSG00000080824	HSP90AA1	1.0	1	known_positive	321	False
EFO_0000756	melanoma	ENSG00000082556	OPRK1	1.0	1	known_positive	321	False
EFO_0000756	melanoma	ENSG00000082781	ITGB5	1.0	1	known_positive	321	False
EFO_0000756	melanoma	ENSG00000082898	XPO1	1.0	1	known_positive	321	False
EFO_0000756	melanoma	ENSG00000088832	FKBP1A	1.0	1	known_positive	321	False
EFO_0000756	melanoma	ENSG00000089692	LAG3	1.0	1	known_positive	321	False
EFO_0000756	melanoma	ENSG00000090266	NDUFB2	1.0	1	known_positive	321	False
EFO_0000756	melanoma	ENSG00000094631	HDAC6	1.0	1	known_positive	321	False
EFO_0000756	melanoma	ENSG00000096384	HSP90AB1	1.0	1	known_positive	321	False
EFO_0000756	melanoma	ENSG00000097007	ABL1	1.0	1	known_positive	321	False
EFO_0000756	melanoma	ENSG00000099795	NDUFB7	1.0	1	known_positive	321	False
EFO_0000756	melanoma	ENSG00000100385	IL2RB	1.0	1	known_positive	321	False
EFO_0000756	melanoma	ENSG00000100387	RBX1	1.0	1	known_positive	321	False
EFO_0000756	melanoma	ENSG00000100429	HDAC10	1.0	1	known_positive	321	False
EFO_0000756	melanoma	ENSG00000100479	POLE2	1.0	1	known_positive	321	False
EFO_0000756	melanoma	ENSG00000100804	PSMB5	1.0	1	known_positive	321	False
EFO_0000756	melanoma	ENSG00000101017	CD40	1.0	1	known_positive	321	False
EFO_0000756	melanoma	ENSG00000101162	TUBB1	1.0	1	known_positive	321	False
EFO_0000756	melanoma	ENSG00000101336	HCK	1.0	1	known_positive	321	False
EFO_0000756	melanoma	ENSG00000101868	POLA1	1.0	1	known_positive	321	False
EFO_0000756	melanoma	ENSG00000101916	TLR8	1.0	1	known_positive	321	False
EFO_0000756	melanoma	ENSG00000102755	FLT1	1.0	1	known_positive	321	False
EFO_0000756	melanoma	ENSG00000102967	DHODH	1.0	1	known_positive	321	False
EFO_0000756	melanoma	ENSG00000103855	CD276	1.0	1	known_positive	321	False
EFO_0000756	melanoma	ENSG00000104365	IKBKB	1.0	1	known_positive	321	False
EFO_0000756	melanoma	ENSG00000104687	GSR	1.0	1	known_positive	321	False
EFO_0000756	melanoma	ENSG00000104833	TUBB4A	1.0	1	known_positive	321	False
EFO_0000756	melanoma	ENSG00000105221	AKT2	1.0	1	known_positive	321	False
EFO_0000756	melanoma	ENSG00000105409	ATP1A3	1.0	1	known_positive	321	False
EFO_0000756	melanoma	ENSG00000105647	PIK3R2	1.0	1	known_positive	321	False
EFO_0000756	melanoma	ENSG00000105675	ATP4A	1.0	1	known_positive	321	False
EFO_0000756	melanoma	ENSG00000105810	CDK6	1.0	1	known_positive	321	False
EFO_0000756	melanoma	ENSG00000105835	NAMPT	1.0	1	known_positive	321	False
EFO_0000756	melanoma	ENSG00000105851	PIK3CG	1.0	1	known_positive	321	False
EFO_0000756	melanoma	ENSG00000105976	MET	1.0	1	known_positive	321	False
EFO_0000756	melanoma	ENSG00000106628	POLD2	1.0	1	known_positive	321	False
EFO_0000756	melanoma	ENSG00000107165	TYRP1	1.0	1	known_positive	321	False
EFO_0000756	melanoma	ENSG00000108840	HDAC5	1.0	1	known_positive	321	False
EFO_0000756	melanoma	ENSG00000109163	GNRHR	1.0	1	known_positive	321	False
EFO_0000756	melanoma	ENSG00000109390	NDUFC1	1.0	1	known_positive	321	False
EFO_0000756	melanoma	ENSG00000110717	NDUFS8	1.0	1	known_positive	321	False
EFO_0000756	melanoma	ENSG00000111275	ALDH2	1.0	1	known_positive	321	False
EFO_0000756	melanoma	ENSG00000111424	VDR	1.0	1	known_positive	321	False
EFO_0000756	melanoma	ENSG00000111816	FRK	1.0	1	known_positive	321	False
EFO_0000756	melanoma	ENSG00000112038	OPRM1	1.0	1	known_positive	321	False
EFO_0000756	melanoma	ENSG00000112294	ALDH5A1	1.0	1	known_positive	321	False
EFO_0000756	melanoma	ENSG00000112715	VEGFA	1.0	1	known_positive	321	False
EFO_0000756	melanoma	ENSG00000113161	HMGCR	1.0	1	known_positive	321	False
EFO_0000756	melanoma	ENSG00000113263	ITK	1.0	1	known_positive	321	False
EFO_0000756	melanoma	ENSG00000113327	GABRG2	1.0	1	known_positive	321	False
EFO_0000756	melanoma	ENSG00000113578	FGF1	1.0	1	known_positive	321	False
EFO_0000756	melanoma	ENSG00000113580	NR3C1	1.0	1	known_positive	321	False
EFO_0000756	melanoma	ENSG00000113721	PDGFRB	1.0	1	known_positive	321	False
EFO_0000756	melanoma	ENSG00000113749	HRH2	1.0	1	known_positive	321	False
EFO_0000756	melanoma	ENSG00000113851	CRBN	1.0	1	known_positive	321	False
EFO_0000756	melanoma	ENSG00000115159	GPD2	1.0	1	known_positive	321	False
EFO_0000756	melanoma	ENSG00000115232	ITGA4	1.0	1	known_positive	321	False
EFO_0000756	melanoma	ENSG00000115286	NDUFS7	1.0	1	known_positive	321	False
EFO_0000756	melanoma	ENSG00000115414	FN1	1.0	1	known_positive	321	False
EFO_0000756	melanoma	ENSG00000115604	IL18R1	1.0	1	known_positive	321	False
EFO_0000756	melanoma	ENSG00000115607	IL18RAP	1.0	1	known_positive	321	False
EFO_0000756	melanoma	ENSG00000115825	PRKD3	1.0	1	known_positive	321	False
EFO_0000756	melanoma	ENSG00000116044	NFE2L2	1.0	1	known_positive	321	False
EFO_0000756	melanoma	ENSG00000116329	OPRD1	1.0	1	known_positive	321	False
EFO_0000756	melanoma	ENSG00000116478	HDAC1	1.0	1	known_positive	321	False
EFO_0000756	melanoma	ENSG00000117020	AKT3	1.0	1	known_positive	321	False
EFO_0000756	melanoma	ENSG00000117362	APH1A	1.0	1	known_positive	321	False
EFO_0000756	melanoma	ENSG00000117461	PIK3R3	1.0	1	known_positive	321	False
EFO_0000756	melanoma	ENSG00000118113	MMP8	1.0	1	known_positive	321	False
EFO_0000756	melanoma	ENSG00000119013	NDUFB3	1.0	1	known_positive	321	False
EFO_0000756	melanoma	ENSG00000119421	NDUFA8	1.0	1	known_positive	321	False
EFO_0000756	melanoma	ENSG00000119535	CSF3R	1.0	1	known_positive	321	False
EFO_0000756	melanoma	ENSG00000119630	PGF	1.0	1	known_positive	321	False
EFO_0000756	melanoma	ENSG00000119772	DNMT3A	1.0	1	known_positive	321	False
EFO_0000756	melanoma	ENSG00000120156	TEK	1.0	1	known_positive	321	False
EFO_0000756	melanoma	ENSG00000120217	CD274	1.0	1	known_positive	321	False
EFO_0000756	melanoma	ENSG00000120659	TNFSF11	1.0	1	known_positive	321	False
EFO_0000756	melanoma	ENSG00000120899	PTK2B	1.0	1	known_positive	321	False
EFO_0000756	melanoma	ENSG00000121807	CCR2	1.0	1	known_positive	321	False
EFO_0000756	melanoma	ENSG00000121879	PIK3CA	1.0	1	known_positive	321	False
EFO_0000756	melanoma	ENSG00000121966	CXCR4	1.0	1	known_positive	321	False
EFO_0000756	melanoma	ENSG00000122025	FLT3	1.0	1	known_positive	321	False
EFO_0000756	melanoma	ENSG00000122194	PLG	1.0	1	known_positive	321	False
EFO_0000756	melanoma	ENSG00000123374	CDK2	1.0	1	known_positive	321	False
EFO_0000756	melanoma	ENSG00000123416	TUBA1B	1.0	1	known_positive	321	False
EFO_0000756	melanoma	ENSG00000123545	NDUFAF4	1.0	1	known_positive	321	False
EFO_0000756	melanoma	ENSG00000125356	NDUFA1	1.0	1	known_positive	321	False
EFO_0000756	melanoma	ENSG00000125508	SRMS	1.0	1	known_positive	321	False
EFO_0000756	melanoma	ENSG00000125538	IL1B	1.0	1	known_positive	321	False
EFO_0000756	melanoma	ENSG00000126583	PRKCG	1.0	1	known_positive	321	False
EFO_0000756	melanoma	ENSG00000126934	MAP2K2	1.0	1	known_positive	321	False
EFO_0000756	melanoma	ENSG00000127824	TUBA4A	1.0	1	known_positive	321	False
EFO_0000756	melanoma	ENSG00000128052	KDR	1.0	1	known_positive	321	False
EFO_0000756	melanoma	ENSG00000128271	ADORA2A	1.0	1	known_positive	321	False
EFO_0000756	melanoma	ENSG00000128609	NDUFA5	1.0	1	known_positive	321	False
EFO_0000756	melanoma	ENSG00000129484	PARP2	1.0	1	known_positive	321	False
EFO_0000756	melanoma	ENSG00000130414	NDUFA10	1.0	1	known_positive	321	False
EFO_0000756	melanoma	ENSG00000130816	DNMT1	1.0	1	known_positive	321	False
EFO_0000756	melanoma	ENSG00000131203	IDO1	1.0	1	known_positive	321	False
EFO_0000756	melanoma	ENSG00000131495	NDUFA2	1.0	1	known_positive	321	False
EFO_0000756	melanoma	ENSG00000131759	RARA	1.0	1	known_positive	321	False
EFO_0000756	melanoma	ENSG00000131981	LGALS3	1.0	1	known_positive	321	False
EFO_0000756	melanoma	ENSG00000132155	RAF1	1.0	1	known_positive	321	False
EFO_0000756	melanoma	ENSG00000132170	PPARG	1.0	1	known_positive	321	False
EFO_0000756	melanoma	ENSG00000132681	ATP1A4	1.0	1	known_positive	321	False
EFO_0000756	melanoma	ENSG00000134460	IL2RA	1.0	1	known_positive	321	False
EFO_0000756	melanoma	ENSG00000134640	MTNR1B	1.0	1	known_positive	321	False
EFO_0000756	melanoma	ENSG00000134853	PDGFRA	1.0	1	known_positive	321	False
EFO_0000756	melanoma	ENSG00000135077	HAVCR2	1.0	1	known_positive	321	False
EFO_0000756	melanoma	ENSG00000135446	CDK4	1.0	1	known_positive	321	False
EFO_0000756	melanoma	ENSG00000135679	MDM2	1.0	1	known_positive	321	False
EFO_0000756	melanoma	ENSG00000136160	EDNRB	1.0	1	known_positive	321	False
EFO_0000756	melanoma	ENSG00000136235	GPNMB	1.0	1	known_positive	321	False
EFO_0000756	melanoma	ENSG00000136521	NDUFB5	1.0	1	known_positive	321	False
EFO_0000756	melanoma	ENSG00000136573	BLK	1.0	1	known_positive	321	False
EFO_0000756	melanoma	ENSG00000136807	CDK9	1.0	1	known_positive	321	False
EFO_0000756	melanoma	ENSG00000137267	TUBB2A	1.0	1	known_positive	321	False
EFO_0000756	melanoma	ENSG00000137285	TUBB2B	1.0	1	known_positive	321	False
EFO_0000756	melanoma	ENSG00000137673	MMP7	1.0	1	known_positive	321	False
EFO_0000756	melanoma	ENSG00000137745	MMP13	1.0	1	known_positive	321	False
EFO_0000756	melanoma	ENSG00000137806	NDUFAF1	1.0	1	known_positive	321	False
EFO_0000756	melanoma	ENSG00000138448	ITGAV	1.0	1	known_positive	321	False
EFO_0000756	melanoma	ENSG00000138613	APH1B	1.0	1	known_positive	321	False
EFO_0000756	melanoma	ENSG00000138685	FGF2	1.0	1	known_positive	321	False
EFO_0000756	melanoma	ENSG00000139180	NDUFA9	1.0	1	known_positive	321	False
EFO_0000756	melanoma	ENSG00000139193	CD27	1.0	1	known_positive	321	False
EFO_0000756	melanoma	ENSG00000139626	ITGB7	1.0	1	known_positive	321	False
EFO_0000756	melanoma	ENSG00000139842	CUL4A	1.0	1	known_positive	321	False
EFO_0000756	melanoma	ENSG00000140990	NDUFB10	1.0	1	known_positive	321	False
EFO_0000756	melanoma	ENSG00000140992	PDPK1	1.0	1	known_positive	321	False
EFO_0000756	melanoma	ENSG00000141506	PIK3R5	1.0	1	known_positive	321	False
EFO_0000756	melanoma	ENSG00000141510	TP53	1.0	1	known_positive	321	False
EFO_0000756	melanoma	ENSG00000141564	RPTOR	1.0	1	known_positive	321	False
EFO_0000756	melanoma	ENSG00000141736	ERBB2	1.0	1	known_positive	321	False
EFO_0000756	melanoma	ENSG00000142166	IFNAR1	1.0	1	known_positive	321	False
EFO_0000756	melanoma	ENSG00000142208	AKT1	1.0	1	known_positive	321	False
EFO_0000756	melanoma	ENSG00000142319	SLC6A3	1.0	1	known_positive	321	False
EFO_0000756	melanoma	ENSG00000142627	EPHA2	1.0	1	known_positive	321	False
EFO_0000756	melanoma	ENSG00000143171	RXRG	1.0	1	known_positive	321	False
EFO_0000756	melanoma	ENSG00000143799	PARP1	1.0	1	known_positive	321	False
EFO_0000756	melanoma	ENSG00000143801	PSEN2	1.0	1	known_positive	321	False
EFO_0000756	melanoma	ENSG00000143924	EML4	1.0	1	known_positive	321	False
EFO_0000756	melanoma	ENSG00000145494	NDUFS6	1.0	1	known_positive	321	False
EFO_0000756	melanoma	ENSG00000145675	PIK3R1	1.0	1	known_positive	321	False
EFO_0000756	melanoma	ENSG00000146143	PRIM2	1.0	1	known_positive	321	False
EFO_0000756	melanoma	ENSG00000146648	EGFR	1.0	1	known_positive	321	False
EFO_0000756	melanoma	ENSG00000147099	HDAC8	1.0	1	known_positive	321	False
EFO_0000756	melanoma	ENSG00000147123	NDUFB11	1.0	1	known_positive	321	False
EFO_0000756	melanoma	ENSG00000147684	NDUFB9	1.0	1	known_positive	321	False
EFO_0000756	melanoma	ENSG00000147955	SIGMAR1	1.0	1	known_positive	321	False
EFO_0000756	melanoma	ENSG00000148229	POLE3	1.0	1	known_positive	321	False
EFO_0000756	melanoma	ENSG00000149554	CHEK1	1.0	1	known_positive	321	False
EFO_0000756	melanoma	ENSG00000150093	ITGB1	1.0	1	known_positive	321	False
EFO_0000756	melanoma	ENSG00000150594	ADRA2A	1.0	1	known_positive	321	False
EFO_0000756	melanoma	ENSG00000151366	NDUFC2	1.0	1	known_positive	321	False
EFO_0000756	melanoma	ENSG00000151617	EDNRA	1.0	1	known_positive	321	False
EFO_0000756	melanoma	ENSG00000151623	NR3C2	1.0	1	known_positive	321	False
EFO_0000756	melanoma	ENSG00000151834	GABRA2	1.0	1	known_positive	321	False
EFO_0000756	melanoma	ENSG00000152086	TUBA3E	1.0	1	known_positive	321	False
EFO_0000756	melanoma	ENSG00000154229	PRKCA	1.0	1	known_positive	321	False
EFO_0000756	melanoma	ENSG00000156738	MS4A1	1.0	1	known_positive	321	False
EFO_0000756	melanoma	ENSG00000157404	KIT	1.0	1	known_positive	321	False
EFO_0000756	melanoma	ENSG00000157764	BRAF	1.0	1	known_positive	321	False
EFO_0000756	melanoma	ENSG00000158825	CDA	1.0	1	known_positive	321	False
EFO_0000756	melanoma	ENSG00000158864	NDUFS2	1.0	1	known_positive	321	False
EFO_0000756	melanoma	ENSG00000159110	IFNAR2	1.0	1	known_positive	321	False
EFO_0000756	melanoma	ENSG00000159128	IFNGR2	1.0	1	known_positive	321	False
EFO_0000756	melanoma	ENSG00000159640	ACE	1.0	1	known_positive	321	False
EFO_0000756	melanoma	ENSG00000160194	NDUFV3	1.0	1	known_positive	321	False
EFO_0000756	melanoma	ENSG00000160712	IL6R	1.0	1	known_positive	321	False
EFO_0000756	melanoma	ENSG00000160867	FGFR4	1.0	1	known_positive	321	False
EFO_0000756	melanoma	ENSG00000161638	ITGA5	1.0	1	known_positive	321	False
EFO_0000756	melanoma	ENSG00000162434	JAK1	1.0	1	known_positive	321	False
EFO_0000756	melanoma	ENSG00000162711	NLRP3	1.0	1	known_positive	321	False
EFO_0000756	melanoma	ENSG00000162733	DDR2	1.0	1	known_positive	321	False
EFO_0000756	melanoma	ENSG00000162736	NCSTN	1.0	1	known_positive	321	False
EFO_0000756	melanoma	ENSG00000163285	GABRG1	1.0	1	known_positive	321	False
EFO_0000756	melanoma	ENSG00000163399	ATP1A1	1.0	1	known_positive	321	False
EFO_0000756	melanoma	ENSG00000163464	CXCR1	1.0	1	known_positive	321	False
EFO_0000756	melanoma	ENSG00000163485	ADORA1	1.0	1	known_positive	321	False
EFO_0000756	melanoma	ENSG00000163517	HDAC11	1.0	1	known_positive	321	False
EFO_0000756	melanoma	ENSG00000163558	PRKCI	1.0	1	known_positive	321	False
EFO_0000756	melanoma	ENSG00000163599	CTLA4	1.0	1	known_positive	321	False
EFO_0000756	melanoma	ENSG00000163932	PRKCD	1.0	1	known_positive	321	False
EFO_0000756	melanoma	ENSG00000164182	NDUFAF2	1.0	1	known_positive	321	False
EFO_0000756	melanoma	ENSG00000164258	NDUFS4	1.0	1	known_positive	321	False
EFO_0000756	melanoma	ENSG00000164342	TLR3	1.0	1	known_positive	321	False
EFO_0000756	melanoma	ENSG00000164400	CSF2	1.0	1	known_positive	321	False
EFO_0000756	melanoma	ENSG00000164885	CDK5	1.0	1	known_positive	321	False
EFO_0000756	melanoma	ENSG00000165264	NDUFB6	1.0	1	known_positive	321	False
EFO_0000756	melanoma	ENSG00000165731	RET	1.0	1	known_positive	321	False
EFO_0000756	melanoma	ENSG00000166136	NDUFB8	1.0	1	known_positive	321	False
EFO_0000756	melanoma	ENSG00000166501	PRKCB	1.0	1	known_positive	321	False
EFO_0000756	melanoma	ENSG00000166736	HTR3A	1.0	1	known_positive	321	False
EFO_0000756	melanoma	ENSG00000167325	RRM1	1.0	1	known_positive	321	False
EFO_0000756	melanoma	ENSG00000167397	VKORC1	1.0	1	known_positive	321	False
EFO_0000756	melanoma	ENSG00000167552	TUBA1A	1.0	1	known_positive	321	False
EFO_0000756	melanoma	ENSG00000167553	TUBA1C	1.0	1	known_positive	321	False
EFO_0000756	melanoma	ENSG00000167601	AXL	1.0	1	known_positive	321	False
EFO_0000756	melanoma	ENSG00000167658	EEF2	1.0	1	known_positive	321	False
EFO_0000756	melanoma	ENSG00000167792	NDUFV1	1.0	1	known_positive	321	False
EFO_0000756	melanoma	ENSG00000167965	MLST8	1.0	1	known_positive	321	False
EFO_0000756	melanoma	ENSG00000167986	DDB1	1.0	1	known_positive	321	False
EFO_0000756	melanoma	ENSG00000168412	MTNR1A	1.0	1	known_positive	321	False
EFO_0000756	melanoma	ENSG00000168522	FNTA	1.0	1	known_positive	321	False
EFO_0000756	melanoma	ENSG00000168653	NDUFS5	1.0	1	known_positive	321	False
EFO_0000756	melanoma	ENSG00000169032	MAP2K1	1.0	1	known_positive	321	False
EFO_0000756	melanoma	ENSG00000169252	ADRB2	1.0	1	known_positive	321	False
EFO_0000756	melanoma	ENSG00000169398	PTK2	1.0	1	known_positive	321	False
EFO_0000756	melanoma	ENSG00000169418	NPR1	1.0	1	known_positive	321	False
EFO_0000756	melanoma	ENSG00000169429	CXCL8	1.0	1	known_positive	321	False
EFO_0000756	melanoma	ENSG00000170312	CDK1	1.0	1	known_positive	321	False
EFO_0000756	melanoma	ENSG00000170425	ADORA2B	1.0	1	known_positive	321	False
EFO_0000756	melanoma	ENSG00000170906	NDUFA3	1.0	1	known_positive	321	False
EFO_0000756	melanoma	ENSG00000171094	ALK	1.0	1	known_positive	321	False
EFO_0000756	melanoma	ENSG00000171132	PRKCE	1.0	1	known_positive	321	False
EFO_0000756	melanoma	ENSG00000171608	PIK3CD	1.0	1	known_positive	321	False
EFO_0000756	melanoma	ENSG00000171720	HDAC3	1.0	1	known_positive	321	False
EFO_0000756	melanoma	ENSG00000171791	BCL2	1.0	1	known_positive	321	False
EFO_0000756	melanoma	ENSG00000171848	RRM2	1.0	1	known_positive	321	False
EFO_0000756	melanoma	ENSG00000172819	RARG	1.0	1	known_positive	321	False
EFO_0000756	melanoma	ENSG00000173083	HPSE	1.0	1	known_positive	321	False
EFO_0000756	melanoma	ENSG00000174886	NDUFA11	1.0	1	known_positive	321	False
EFO_0000756	melanoma	ENSG00000175054	ATR	1.0	1	known_positive	321	False
EFO_0000756	melanoma	ENSG00000175482	POLD4	1.0	1	known_positive	321	False
EFO_0000756	melanoma	ENSG00000176014	TUBB6	1.0	1	known_positive	321	False
EFO_0000756	melanoma	ENSG00000176105	YES1	1.0	1	known_positive	321	False
EFO_0000756	melanoma	ENSG00000176890	TYMS	1.0	1	known_positive	321	False
EFO_0000756	melanoma	ENSG00000177084	POLE	1.0	1	known_positive	321	False
EFO_0000756	melanoma	ENSG00000178057	NDUFAF3	1.0	1	known_positive	321	False
EFO_0000756	melanoma	ENSG00000178127	NDUFV2	1.0	1	known_positive	321	False
EFO_0000756	melanoma	ENSG00000180871	CXCR2	1.0	1	known_positive	321	False
EFO_0000756	melanoma	ENSG00000181163	NPM1	1.0	1	known_positive	321	False
EFO_0000756	melanoma	ENSG00000181847	TIGIT	1.0	1	known_positive	321	False
EFO_0000756	melanoma	ENSG00000182256	GABRG3	1.0	1	known_positive	321	False
EFO_0000756	melanoma	ENSG00000182578	CSF1R	1.0	1	known_positive	321	False
EFO_0000756	melanoma	ENSG00000182866	LCK	1.0	1	known_positive	321	False
EFO_0000756	melanoma	ENSG00000183454	GRIN2A	1.0	1	known_positive	321	False
EFO_0000756	melanoma	ENSG00000183648	NDUFB1	1.0	1	known_positive	321	False
EFO_0000756	melanoma	ENSG00000184160	ADRA2C	1.0	1	known_positive	321	False
EFO_0000756	melanoma	ENSG00000184304	PRKD1	1.0	1	known_positive	321	False
EFO_0000756	melanoma	ENSG00000184371	CSF1	1.0	1	known_positive	321	False
EFO_0000756	melanoma	ENSG00000184752	NDUFA12	1.0	1	known_positive	321	False
EFO_0000756	melanoma	ENSG00000184983	NDUFA6	1.0	1	known_positive	321	False
EFO_0000756	melanoma	ENSG00000185386	MAPK11	1.0	1	known_positive	321	False
EFO_0000756	melanoma	ENSG00000185633	NDUFA4L2	1.0	1	known_positive	321	False
EFO_0000756	melanoma	ENSG00000185664	PMEL	1.0	1	known_positive	321	False
EFO_0000756	melanoma	ENSG00000186010	NDUFA13	1.0	1	known_positive	321	False
EFO_0000756	melanoma	ENSG00000186297	GABRA5	1.0	1	known_positive	321	False
EFO_0000756	melanoma	ENSG00000186350	RXRA	1.0	1	known_positive	321	False
EFO_0000756	melanoma	ENSG00000186716	BCR	1.0	1	known_positive	321	False
EFO_0000756	melanoma	ENSG00000186891	TNFRSF18	1.0	1	known_positive	321	False
EFO_0000756	melanoma	ENSG00000188229	TUBB4B	1.0	1	known_positive	321	False
EFO_0000756	melanoma	ENSG00000188389	PDCD1	1.0	1	known_positive	321	False
EFO_0000756	melanoma	ENSG00000189043	NDUFA4	1.0	1	known_positive	321	False
EFO_0000756	melanoma	ENSG00000196230	TUBB	1.0	1	known_positive	321	False
EFO_0000756	melanoma	ENSG00000196591	HDAC2	1.0	1	known_positive	321	False
EFO_0000756	melanoma	ENSG00000196611	MMP1	1.0	1	known_positive	321	False
EFO_0000756	melanoma	ENSG00000196664	TLR7	1.0	1	known_positive	321	False
EFO_0000756	melanoma	ENSG00000197122	SRC	1.0	1	known_positive	321	False
EFO_0000756	melanoma	ENSG00000198033	TUBA3C	1.0	1	known_positive	321	False
EFO_0000756	melanoma	ENSG00000198056	PRIM1	1.0	1	known_positive	321	False
EFO_0000756	melanoma	ENSG00000198223	CSF2RA	1.0	1	known_positive	321	False
EFO_0000756	melanoma	ENSG00000198400	NTRK1	1.0	1	known_positive	321	False
EFO_0000756	melanoma	ENSG00000198695	MT-ND6	1.0	1	known_positive	321	False
EFO_0000756	melanoma	ENSG00000198763	MT-ND2	1.0	1	known_positive	321	False
EFO_0000756	melanoma	ENSG00000198786	MT-ND5	1.0	1	known_positive	321	False
EFO_0000756	melanoma	ENSG00000198793	MTOR	1.0	1	known_positive	321	False
EFO_0000756	melanoma	ENSG00000198840	MT-ND3	1.0	1	known_positive	321	False
EFO_0000756	melanoma	ENSG00000198851	CD3E	1.0	1	known_positive	321	False
EFO_0000756	melanoma	ENSG00000198886	MT-ND4	1.0	1	known_positive	321	False
EFO_0000756	melanoma	ENSG00000198888	MT-ND1	1.0	1	known_positive	321	False
EFO_0000756	melanoma	ENSG00000198900	TOP1	1.0	1	known_positive	321	False
EFO_0000756	melanoma	ENSG00000204231	RXRB	1.0	1	known_positive	321	False
EFO_0000756	melanoma	ENSG00000205155	PSENEN	1.0	1	known_positive	321	False
EFO_0000756	melanoma	ENSG00000212907	MT-ND4L	1.0	1	known_positive	321	False
EFO_0000756	melanoma	ENSG00000213619	NDUFS3	1.0	1	known_positive	321	False
EFO_0000756	melanoma	ENSG00000221867	MAGEA3	1.0	1	known_positive	321	False
EFO_0000756	melanoma	ENSG00000232810	TNF	1.0	1	known_positive	321	False
EFO_0000756	melanoma	ENSG00000239732	TLR9	1.0	1	known_positive	321	False
EFO_0000756	melanoma	ENSG00000254087	LYN	1.0	1	known_positive	321	False
EFO_0000756	melanoma	ENSG00000257365	FNTB	1.0	1	known_positive	321	False
EFO_0000756	melanoma	ENSG00000258947	TUBB3	1.0	1	known_positive	321	False
EFO_0000756	melanoma	ENSG00000259207	ITGB3	1.0	1	known_positive	321	False
EFO_0000756	melanoma	ENSG00000261456	TUBB8	1.0	1	known_positive	321	False
EFO_0000756	melanoma	ENSG00000267855	NDUFA7	1.0	1	known_positive	321	False
EFO_0000756	melanoma	ENSG00000274286	ADRA2B	1.0	1	known_positive	321	False
EFO_0000756	melanoma	ENSG00000282608	ADORA3	1.0	1	known_positive	321	False
EFO_0000756	melanoma	ENSG00000292357	CSF2RA	1.0	1	known_positive	321	False
EFO_0000731	uterine fibroid	ENSG00000123201	GUCY1B2	0.907	-1	model_prediction	9	False
EFO_0000731	uterine fibroid	ENSG00000261456	TUBB8	0.815	-1	model_prediction	9	False
EFO_0000731	uterine fibroid	ENSG00000116032	GRIN3B	0.777	-1	model_prediction	9	False
EFO_0000731	uterine fibroid	ENSG00000160716	CHRNB2	0.763	-1	model_prediction	9	False
EFO_0000731	uterine fibroid	ENSG00000088832	FKBP1A	0.758	-1	model_prediction	9	False
EFO_0000731	uterine fibroid	ENSG00000161509	GRIN2C	0.72	-1	model_prediction	9	False
EFO_0000731	uterine fibroid	ENSG00000176014	TUBB6	0.701	-1	model_prediction	9	False
EFO_0000731	uterine fibroid	ENSG00000168065	SLC22A11	0.698	-1	model_prediction	9	False
EFO_0000731	uterine fibroid	ENSG00000196230	TUBB	0.698	-1	model_prediction	9	False
EFO_0000731	uterine fibroid	ENSG00000184160	ADRA2C	0.693	-1	model_prediction	9	False
EFO_0000731	uterine fibroid	ENSG00000140009	ESR2	0.686	-1	model_prediction	9	False
EFO_0000731	uterine fibroid	ENSG00000101162	TUBB1	0.676	-1	model_prediction	9	False
EFO_0000731	uterine fibroid	ENSG00000104833	TUBB4A	0.666	-1	model_prediction	9	False
EFO_0000731	uterine fibroid	ENSG00000182256	GABRG3	0.664	-1	model_prediction	9	False
EFO_0000731	uterine fibroid	ENSG00000173213	TUBB8B	0.654	-1	model_prediction	9	False
EFO_0000731	uterine fibroid	ENSG00000050628	PTGER3	1.0	1	known_positive	9	False
EFO_0000731	uterine fibroid	ENSG00000082175	PGR	1.0	1	known_positive	9	False
EFO_0000731	uterine fibroid	ENSG00000091831	ESR1	1.0	1	known_positive	9	False
EFO_0000731	uterine fibroid	ENSG00000109163	GNRHR	1.0	1	known_positive	9	False
EFO_0000731	uterine fibroid	ENSG00000113161	HMGCR	1.0	1	known_positive	9	False
EFO_0000731	uterine fibroid	ENSG00000113580	NR3C1	1.0	1	known_positive	9	False
EFO_0000731	uterine fibroid	ENSG00000122194	PLG	1.0	1	known_positive	9	False
EFO_0000731	uterine fibroid	ENSG00000137869	CYP19A1	1.0	1	known_positive	9	False
EFO_0000731	uterine fibroid	ENSG00000180914	OXTR	1.0	1	known_positive	9	False
EFO_0000730	undifferentiated sarcoma	ENSG00000261456	TUBB8	0.791	-1	model_prediction	0	True
EFO_0000730	undifferentiated sarcoma	ENSG00000123201	GUCY1B2	0.729	-1	model_prediction	0	True
EFO_0000730	undifferentiated sarcoma	ENSG00000173213	TUBB8B	0.677	-1	model_prediction	0	True
EFO_0000730	undifferentiated sarcoma	ENSG00000106348	IMPDH1	0.653	-1	model_prediction	0	True
EFO_0000729	ulcerative colitis	ENSG00000198712	MT-CO2	0.872	-1	model_prediction	171	False
EFO_0000729	ulcerative colitis	ENSG00000011566	MAP4K3	0.714	-1	model_prediction	171	False
EFO_0000729	ulcerative colitis	ENSG00000012983	MAP4K5	0.705	-1	model_prediction	171	False
EFO_0000729	ulcerative colitis	ENSG00000004779	NDUFAB1	1.0	1	known_positive	171	False
EFO_0000729	ulcerative colitis	ENSG00000010671	BTK	1.0	1	known_positive	171	False
EFO_0000729	ulcerative colitis	ENSG00000011677	GABRA3	1.0	1	known_positive	171	False
EFO_0000729	ulcerative colitis	ENSG00000012779	ALOX5	1.0	1	known_positive	171	False
EFO_0000729	ulcerative colitis	ENSG00000022355	GABRA1	1.0	1	known_positive	171	False
EFO_0000729	ulcerative colitis	ENSG00000023228	NDUFS1	1.0	1	known_positive	171	False
EFO_0000729	ulcerative colitis	ENSG00000027075	PRKCH	1.0	1	known_positive	171	False
EFO_0000729	ulcerative colitis	ENSG00000065518	NDUFB4	1.0	1	known_positive	171	False
EFO_0000729	ulcerative colitis	ENSG00000065675	PRKCQ	1.0	1	known_positive	171	False
EFO_0000729	ulcerative colitis	ENSG00000065989	PDE4A	1.0	1	known_positive	171	False
EFO_0000729	ulcerative colitis	ENSG00000067606	PRKCZ	1.0	1	known_positive	171	False
EFO_0000729	ulcerative colitis	ENSG00000073756	PTGS2	1.0	1	known_positive	171	False
EFO_0000729	ulcerative colitis	ENSG00000074966	TXK	1.0	1	known_positive	171	False
EFO_0000729	ulcerative colitis	ENSG00000077238	IL4R	1.0	1	known_positive	171	False
EFO_0000729	ulcerative colitis	ENSG00000082556	OPRK1	1.0	1	known_positive	171	False
EFO_0000729	ulcerative colitis	ENSG00000088832	FKBP1A	1.0	1	known_positive	171	False
EFO_0000729	ulcerative colitis	ENSG00000090266	NDUFB2	1.0	1	known_positive	171	False
EFO_0000729	ulcerative colitis	ENSG00000090339	ICAM1	1.0	1	known_positive	171	False
EFO_0000729	ulcerative colitis	ENSG00000095303	PTGS1	1.0	1	known_positive	171	False
EFO_0000729	ulcerative colitis	ENSG00000096717	SIRT1	1.0	1	known_positive	171	False
EFO_0000729	ulcerative colitis	ENSG00000096968	JAK2	1.0	1	known_positive	171	False
EFO_0000729	ulcerative colitis	ENSG00000099795	NDUFB7	1.0	1	known_positive	171	False
EFO_0000729	ulcerative colitis	ENSG00000099866	MADCAM1	1.0	1	known_positive	171	False
EFO_0000729	ulcerative colitis	ENSG00000100385	IL2RB	1.0	1	known_positive	171	False
EFO_0000729	ulcerative colitis	ENSG00000100387	RBX1	1.0	1	known_positive	171	False
EFO_0000729	ulcerative colitis	ENSG00000100985	MMP9	1.0	1	known_positive	171	False
EFO_0000729	ulcerative colitis	ENSG00000101665	SMAD7	1.0	1	known_positive	171	False
EFO_0000729	ulcerative colitis	ENSG00000102010	BMX	1.0	1	known_positive	171	False
EFO_0000729	ulcerative colitis	ENSG00000102245	CD40LG	1.0	1	known_positive	171	False
EFO_0000729	ulcerative colitis	ENSG00000102967	DHODH	1.0	1	known_positive	171	False
EFO_0000729	ulcerative colitis	ENSG00000105397	TYK2	1.0	1	known_positive	171	False
EFO_0000729	ulcerative colitis	ENSG00000105639	JAK3	1.0	1	known_positive	171	False
EFO_0000729	ulcerative colitis	ENSG00000105650	PDE4C	1.0	1	known_positive	171	False
EFO_0000729	ulcerative colitis	ENSG00000105675	ATP4A	1.0	1	known_positive	171	False
EFO_0000729	ulcerative colitis	ENSG00000107968	MAP3K8	1.0	1	known_positive	171	False
EFO_0000729	ulcerative colitis	ENSG00000109390	NDUFC1	1.0	1	known_positive	171	False
EFO_0000729	ulcerative colitis	ENSG00000110717	NDUFS8	1.0	1	known_positive	171	False
EFO_0000729	ulcerative colitis	ENSG00000110944	IL23A	1.0	1	known_positive	171	False
EFO_0000729	ulcerative colitis	ENSG00000111424	VDR	1.0	1	known_positive	171	False
EFO_0000729	ulcerative colitis	ENSG00000112038	OPRM1	1.0	1	known_positive	171	False
EFO_0000729	ulcerative colitis	ENSG00000113161	HMGCR	1.0	1	known_positive	171	False
EFO_0000729	ulcerative colitis	ENSG00000113263	ITK	1.0	1	known_positive	171	False
EFO_0000729	ulcerative colitis	ENSG00000113302	IL12B	1.0	1	known_positive	171	False
EFO_0000729	ulcerative colitis	ENSG00000113327	GABRG2	1.0	1	known_positive	171	False
EFO_0000729	ulcerative colitis	ENSG00000113448	PDE4D	1.0	1	known_positive	171	False
EFO_0000729	ulcerative colitis	ENSG00000113580	NR3C1	1.0	1	known_positive	171	False
EFO_0000729	ulcerative colitis	ENSG00000113851	CRBN	1.0	1	known_positive	171	False
EFO_0000729	ulcerative colitis	ENSG00000114013	CD86	1.0	1	known_positive	171	False
EFO_0000729	ulcerative colitis	ENSG00000114503	NCBP2	1.0	1	known_positive	171	False
EFO_0000729	ulcerative colitis	ENSG00000115008	IL1A	1.0	1	known_positive	171	False
EFO_0000729	ulcerative colitis	ENSG00000115159	GPD2	1.0	1	known_positive	171	False
EFO_0000729	ulcerative colitis	ENSG00000115232	ITGA4	1.0	1	known_positive	171	False
EFO_0000729	ulcerative colitis	ENSG00000115286	NDUFS7	1.0	1	known_positive	171	False
EFO_0000729	ulcerative colitis	ENSG00000115598	IL1RL2	1.0	1	known_positive	171	False
EFO_0000729	ulcerative colitis	ENSG00000115825	PRKD3	1.0	1	known_positive	171	False
EFO_0000729	ulcerative colitis	ENSG00000116329	OPRD1	1.0	1	known_positive	171	False
EFO_0000729	ulcerative colitis	ENSG00000118113	MMP8	1.0	1	known_positive	171	False
EFO_0000729	ulcerative colitis	ENSG00000118432	CNR1	1.0	1	known_positive	171	False
EFO_0000729	ulcerative colitis	ENSG00000119013	NDUFB3	1.0	1	known_positive	171	False
EFO_0000729	ulcerative colitis	ENSG00000119421	NDUFA8	1.0	1	known_positive	171	False
EFO_0000729	ulcerative colitis	ENSG00000121594	CD80	1.0	1	known_positive	171	False
EFO_0000729	ulcerative colitis	ENSG00000123545	NDUFAF4	1.0	1	known_positive	171	False
EFO_0000729	ulcerative colitis	ENSG00000125356	NDUFA1	1.0	1	known_positive	171	False
EFO_0000729	ulcerative colitis	ENSG00000125538	IL1B	1.0	1	known_positive	171	False
EFO_0000729	ulcerative colitis	ENSG00000125735	TNFSF14	1.0	1	known_positive	171	False
EFO_0000729	ulcerative colitis	ENSG00000125910	S1PR4	1.0	1	known_positive	171	False
EFO_0000729	ulcerative colitis	ENSG00000126262	FFAR2	1.0	1	known_positive	171	False
EFO_0000729	ulcerative colitis	ENSG00000126583	PRKCG	1.0	1	known_positive	171	False
EFO_0000729	ulcerative colitis	ENSG00000128059	PPAT	1.0	1	known_positive	171	False
EFO_0000729	ulcerative colitis	ENSG00000128271	ADORA2A	1.0	1	known_positive	171	False
EFO_0000729	ulcerative colitis	ENSG00000128609	NDUFA5	1.0	1	known_positive	171	False
EFO_0000729	ulcerative colitis	ENSG00000129167	TPH1	1.0	1	known_positive	171	False
EFO_0000729	ulcerative colitis	ENSG00000130414	NDUFA10	1.0	1	known_positive	171	False
EFO_0000729	ulcerative colitis	ENSG00000131495	NDUFA2	1.0	1	known_positive	171	False
EFO_0000729	ulcerative colitis	ENSG00000132170	PPARG	1.0	1	known_positive	171	False
EFO_0000729	ulcerative colitis	ENSG00000134460	IL2RA	1.0	1	known_positive	171	False
EFO_0000729	ulcerative colitis	ENSG00000134640	MTNR1B	1.0	1	known_positive	171	False
EFO_0000729	ulcerative colitis	ENSG00000135605	TEC	1.0	1	known_positive	171	False
EFO_0000729	ulcerative colitis	ENSG00000136521	NDUFB5	1.0	1	known_positive	171	False
EFO_0000729	ulcerative colitis	ENSG00000136937	NCBP1	1.0	1	known_positive	171	False
EFO_0000729	ulcerative colitis	ENSG00000137275	RIPK1	1.0	1	known_positive	171	False
EFO_0000729	ulcerative colitis	ENSG00000137462	TLR2	1.0	1	known_positive	171	False
EFO_0000729	ulcerative colitis	ENSG00000137673	MMP7	1.0	1	known_positive	171	False
EFO_0000729	ulcerative colitis	ENSG00000137745	MMP13	1.0	1	known_positive	171	False
EFO_0000729	ulcerative colitis	ENSG00000137806	NDUFAF1	1.0	1	known_positive	171	False
EFO_0000729	ulcerative colitis	ENSG00000139180	NDUFA9	1.0	1	known_positive	171	False
EFO_0000729	ulcerative colitis	ENSG00000139287	TPH2	1.0	1	known_positive	171	False
EFO_0000729	ulcerative colitis	ENSG00000139572	GPR84	1.0	1	known_positive	171	False
EFO_0000729	ulcerative colitis	ENSG00000139626	ITGB7	1.0	1	known_positive	171	False
EFO_0000729	ulcerative colitis	ENSG00000139842	CUL4A	1.0	1	known_positive	171	False
EFO_0000729	ulcerative colitis	ENSG00000140675	SLC5A2	1.0	1	known_positive	171	False
EFO_0000729	ulcerative colitis	ENSG00000140990	NDUFB10	1.0	1	known_positive	171	False
EFO_0000729	ulcerative colitis	ENSG00000142166	IFNAR1	1.0	1	known_positive	171	False
EFO_0000729	ulcerative colitis	ENSG00000143839	REN	1.0	1	known_positive	171	False
EFO_0000729	ulcerative colitis	ENSG00000145494	NDUFS6	1.0	1	known_positive	171	False
EFO_0000729	ulcerative colitis	ENSG00000145623	OSMR	1.0	1	known_positive	171	False
EFO_0000729	ulcerative colitis	ENSG00000147123	NDUFB11	1.0	1	known_positive	171	False
EFO_0000729	ulcerative colitis	ENSG00000147684	NDUFB9	1.0	1	known_positive	171	False
EFO_0000729	ulcerative colitis	ENSG00000147955	SIGMAR1	1.0	1	known_positive	171	False
EFO_0000729	ulcerative colitis	ENSG00000151366	NDUFC2	1.0	1	known_positive	171	False
EFO_0000729	ulcerative colitis	ENSG00000151623	NR3C2	1.0	1	known_positive	171	False
EFO_0000729	ulcerative colitis	ENSG00000151834	GABRA2	1.0	1	known_positive	171	False
EFO_0000729	ulcerative colitis	ENSG00000154229	PRKCA	1.0	1	known_positive	171	False
EFO_0000729	ulcerative colitis	ENSG00000156738	MS4A1	1.0	1	known_positive	171	False
EFO_0000729	ulcerative colitis	ENSG00000158125	XDH	1.0	1	known_positive	171	False
EFO_0000729	ulcerative colitis	ENSG00000158864	NDUFS2	1.0	1	known_positive	171	False
EFO_0000729	ulcerative colitis	ENSG00000159110	IFNAR2	1.0	1	known_positive	171	False
EFO_0000729	ulcerative colitis	ENSG00000160194	NDUFV3	1.0	1	known_positive	171	False
EFO_0000729	ulcerative colitis	ENSG00000160791	CCR5	1.0	1	known_positive	171	False
EFO_0000729	ulcerative colitis	ENSG00000162434	JAK1	1.0	1	known_positive	171	False
EFO_0000729	ulcerative colitis	ENSG00000163285	GABRG1	1.0	1	known_positive	171	False
EFO_0000729	ulcerative colitis	ENSG00000163485	ADORA1	1.0	1	known_positive	171	False
EFO_0000729	ulcerative colitis	ENSG00000163558	PRKCI	1.0	1	known_positive	171	False
EFO_0000729	ulcerative colitis	ENSG00000163932	PRKCD	1.0	1	known_positive	171	False
EFO_0000729	ulcerative colitis	ENSG00000164171	ITGA2	1.0	1	known_positive	171	False
EFO_0000729	ulcerative colitis	ENSG00000164182	NDUFAF2	1.0	1	known_positive	171	False
EFO_0000729	ulcerative colitis	ENSG00000164258	NDUFS4	1.0	1	known_positive	171	False
EFO_0000729	ulcerative colitis	ENSG00000165264	NDUFB6	1.0	1	known_positive	171	False
EFO_0000729	ulcerative colitis	ENSG00000166136	NDUFB8	1.0	1	known_positive	171	False
EFO_0000729	ulcerative colitis	ENSG00000166501	PRKCB	1.0	1	known_positive	171	False
EFO_0000729	ulcerative colitis	ENSG00000167397	VKORC1	1.0	1	known_positive	171	False
EFO_0000729	ulcerative colitis	ENSG00000167792	NDUFV1	1.0	1	known_positive	171	False
EFO_0000729	ulcerative colitis	ENSG00000167986	DDB1	1.0	1	known_positive	171	False
EFO_0000729	ulcerative colitis	ENSG00000168412	MTNR1A	1.0	1	known_positive	171	False
EFO_0000729	ulcerative colitis	ENSG00000168653	NDUFS5	1.0	1	known_positive	171	False
EFO_0000729	ulcerative colitis	ENSG00000169194	IL13	1.0	1	known_positive	171	False
EFO_0000729	ulcerative colitis	ENSG00000169245	CXCL10	1.0	1	known_positive	171	False
EFO_0000729	ulcerative colitis	ENSG00000170425	ADORA2B	1.0	1	known_positive	171	False
EFO_0000729	ulcerative colitis	ENSG00000170458	CD14	1.0	1	known_positive	171	False
EFO_0000729	ulcerative colitis	ENSG00000170906	NDUFA3	1.0	1	known_positive	171	False
EFO_0000729	ulcerative colitis	ENSG00000170989	S1PR1	1.0	1	known_positive	171	False
EFO_0000729	ulcerative colitis	ENSG00000171132	PRKCE	1.0	1	known_positive	171	False
EFO_0000729	ulcerative colitis	ENSG00000171522	PTGER4	1.0	1	known_positive	171	False
EFO_0000729	ulcerative colitis	ENSG00000172156	CCL11	1.0	1	known_positive	171	False
EFO_0000729	ulcerative colitis	ENSG00000173585	CCR9	1.0	1	known_positive	171	False
EFO_0000729	ulcerative colitis	ENSG00000174886	NDUFA11	1.0	1	known_positive	171	False
EFO_0000729	ulcerative colitis	ENSG00000178057	NDUFAF3	1.0	1	known_positive	171	False
EFO_0000729	ulcerative colitis	ENSG00000178127	NDUFV2	1.0	1	known_positive	171	False
EFO_0000729	ulcerative colitis	ENSG00000180739	S1PR5	1.0	1	known_positive	171	False
EFO_0000729	ulcerative colitis	ENSG00000180871	CXCR2	1.0	1	known_positive	171	False
EFO_0000729	ulcerative colitis	ENSG00000182256	GABRG3	1.0	1	known_positive	171	False
EFO_0000729	ulcerative colitis	ENSG00000183454	GRIN2A	1.0	1	known_positive	171	False
EFO_0000729	ulcerative colitis	ENSG00000183648	NDUFB1	1.0	1	known_positive	171	False
EFO_0000729	ulcerative colitis	ENSG00000184304	PRKD1	1.0	1	known_positive	171	False
EFO_0000729	ulcerative colitis	ENSG00000184588	PDE4B	1.0	1	known_positive	171	False
EFO_0000729	ulcerative colitis	ENSG00000184752	NDUFA12	1.0	1	known_positive	171	False
EFO_0000729	ulcerative colitis	ENSG00000184983	NDUFA6	1.0	1	known_positive	171	False
EFO_0000729	ulcerative colitis	ENSG00000185633	NDUFA4L2	1.0	1	known_positive	171	False
EFO_0000729	ulcerative colitis	ENSG00000186010	NDUFA13	1.0	1	known_positive	171	False
EFO_0000729	ulcerative colitis	ENSG00000186297	GABRA5	1.0	1	known_positive	171	False
EFO_0000729	ulcerative colitis	ENSG00000186827	TNFRSF4	1.0	1	known_positive	171	False
EFO_0000729	ulcerative colitis	ENSG00000189043	NDUFA4	1.0	1	known_positive	171	False
EFO_0000729	ulcerative colitis	ENSG00000196083	IL1RAP	1.0	1	known_positive	171	False
EFO_0000729	ulcerative colitis	ENSG00000196611	MMP1	1.0	1	known_positive	171	False
EFO_0000729	ulcerative colitis	ENSG00000196664	TLR7	1.0	1	known_positive	171	False
EFO_0000729	ulcerative colitis	ENSG00000198695	MT-ND6	1.0	1	known_positive	171	False
EFO_0000729	ulcerative colitis	ENSG00000198763	MT-ND2	1.0	1	known_positive	171	False
EFO_0000729	ulcerative colitis	ENSG00000198786	MT-ND5	1.0	1	known_positive	171	False
EFO_0000729	ulcerative colitis	ENSG00000198840	MT-ND3	1.0	1	known_positive	171	False
EFO_0000729	ulcerative colitis	ENSG00000198851	CD3E	1.0	1	known_positive	171	False
EFO_0000729	ulcerative colitis	ENSG00000198886	MT-ND4	1.0	1	known_positive	171	False
EFO_0000729	ulcerative colitis	ENSG00000198888	MT-ND1	1.0	1	known_positive	171	False
EFO_0000729	ulcerative colitis	ENSG00000212907	MT-ND4L	1.0	1	known_positive	171	False
EFO_0000729	ulcerative colitis	ENSG00000213619	NDUFS3	1.0	1	known_positive	171	False
EFO_0000729	ulcerative colitis	ENSG00000213694	S1PR3	1.0	1	known_positive	171	False
EFO_0000729	ulcerative colitis	ENSG00000228716	DHFR	1.0	1	known_positive	171	False
EFO_0000729	ulcerative colitis	ENSG00000232810	TNF	1.0	1	known_positive	171	False
EFO_0000729	ulcerative colitis	ENSG00000239732	TLR9	1.0	1	known_positive	171	False
EFO_0000729	ulcerative colitis	ENSG00000267534	S1PR2	1.0	1	known_positive	171	False
EFO_0000729	ulcerative colitis	ENSG00000267855	NDUFA7	1.0	1	known_positive	171	False
EFO_0000729	ulcerative colitis	ENSG00000282608	ADORA3	1.0	1	known_positive	171	False
EFO_0000717	systemic scleroderma	ENSG00000128059	PPAT	0.96	-1	model_prediction	66	False
EFO_0000717	systemic scleroderma	ENSG00000084072	PPIE	0.862	-1	model_prediction	66	False
EFO_0000717	systemic scleroderma	ENSG00000012983	MAP4K5	0.855	-1	model_prediction	66	False
EFO_0000717	systemic scleroderma	ENSG00000261456	TUBB8	0.785	-1	model_prediction	66	False
EFO_0000717	systemic scleroderma	ENSG00000105650	PDE4C	0.784	-1	model_prediction	66	False
EFO_0000717	systemic scleroderma	ENSG00000135605	TEC	0.771	-1	model_prediction	66	False
EFO_0000717	systemic scleroderma	ENSG00000173486	FKBP2	0.767	-1	model_prediction	66	False
EFO_0000717	systemic scleroderma	ENSG00000168938	PPIC	0.761	-1	model_prediction	66	False
EFO_0000717	systemic scleroderma	ENSG00000011566	MAP4K3	0.756	-1	model_prediction	66	False
EFO_0000717	systemic scleroderma	ENSG00000198225	FKBP1C	0.745	-1	model_prediction	66	False
EFO_0000717	systemic scleroderma	ENSG00000185231	MC2R	0.733	-1	model_prediction	66	False
EFO_0000717	systemic scleroderma	ENSG00000131013	PPIL4	0.724	-1	model_prediction	66	False
EFO_0000717	systemic scleroderma	ENSG00000113448	PDE4D	0.702	-1	model_prediction	66	False
EFO_0000717	systemic scleroderma	ENSG00000184588	PDE4B	0.694	-1	model_prediction	66	False
EFO_0000717	systemic scleroderma	ENSG00000049130	KITLG	0.659	-1	model_prediction	66	False
EFO_0000717	systemic scleroderma	ENSG00000138398	PPIG	0.655	-1	model_prediction	66	False
EFO_0000717	systemic scleroderma	ENSG00000119782	FKBP1B	0.654	-1	model_prediction	66	False
EFO_0000717	systemic scleroderma	ENSG00000101162	TUBB1	0.653	-1	model_prediction	66	False
EFO_0000717	systemic scleroderma	ENSG00000014138	POLA2	1.0	1	known_positive	66	False
EFO_0000717	systemic scleroderma	ENSG00000037280	FLT4	1.0	1	known_positive	66	False
EFO_0000717	systemic scleroderma	ENSG00000061918	GUCY1B1	1.0	1	known_positive	66	False
EFO_0000717	systemic scleroderma	ENSG00000062822	POLD1	1.0	1	known_positive	66	False
EFO_0000717	systemic scleroderma	ENSG00000066468	FGFR2	1.0	1	known_positive	66	False
EFO_0000717	systemic scleroderma	ENSG00000068078	FGFR3	1.0	1	known_positive	66	False
EFO_0000717	systemic scleroderma	ENSG00000077514	POLD3	1.0	1	known_positive	66	False
EFO_0000717	systemic scleroderma	ENSG00000077782	FGFR1	1.0	1	known_positive	66	False
EFO_0000717	systemic scleroderma	ENSG00000088832	FKBP1A	1.0	1	known_positive	66	False
EFO_0000717	systemic scleroderma	ENSG00000096968	JAK2	1.0	1	known_positive	66	False
EFO_0000717	systemic scleroderma	ENSG00000097007	ABL1	1.0	1	known_positive	66	False
EFO_0000717	systemic scleroderma	ENSG00000100387	RBX1	1.0	1	known_positive	66	False
EFO_0000717	systemic scleroderma	ENSG00000100479	POLE2	1.0	1	known_positive	66	False
EFO_0000717	systemic scleroderma	ENSG00000101868	POLA1	1.0	1	known_positive	66	False
EFO_0000717	systemic scleroderma	ENSG00000102524	TNFSF13B	1.0	1	known_positive	66	False
EFO_0000717	systemic scleroderma	ENSG00000102755	FLT1	1.0	1	known_positive	66	False
EFO_0000717	systemic scleroderma	ENSG00000105397	TYK2	1.0	1	known_positive	66	False
EFO_0000717	systemic scleroderma	ENSG00000105639	JAK3	1.0	1	known_positive	66	False
EFO_0000717	systemic scleroderma	ENSG00000106348	IMPDH1	1.0	1	known_positive	66	False
EFO_0000717	systemic scleroderma	ENSG00000106628	POLD2	1.0	1	known_positive	66	False
EFO_0000717	systemic scleroderma	ENSG00000110944	IL23A	1.0	1	known_positive	66	False
EFO_0000717	systemic scleroderma	ENSG00000112294	ALDH5A1	1.0	1	known_positive	66	False
EFO_0000717	systemic scleroderma	ENSG00000113161	HMGCR	1.0	1	known_positive	66	False
EFO_0000717	systemic scleroderma	ENSG00000113520	IL4	1.0	1	known_positive	66	False
EFO_0000717	systemic scleroderma	ENSG00000113580	NR3C1	1.0	1	known_positive	66	False
EFO_0000717	systemic scleroderma	ENSG00000113721	PDGFRB	1.0	1	known_positive	66	False
EFO_0000717	systemic scleroderma	ENSG00000113851	CRBN	1.0	1	known_positive	66	False
EFO_0000717	systemic scleroderma	ENSG00000114013	CD86	1.0	1	known_positive	66	False
EFO_0000717	systemic scleroderma	ENSG00000115008	IL1A	1.0	1	known_positive	66	False
EFO_0000717	systemic scleroderma	ENSG00000119535	CSF3R	1.0	1	known_positive	66	False
EFO_0000717	systemic scleroderma	ENSG00000121594	CD80	1.0	1	known_positive	66	False
EFO_0000717	systemic scleroderma	ENSG00000121966	CXCR4	1.0	1	known_positive	66	False
EFO_0000717	systemic scleroderma	ENSG00000123201	GUCY1B2	1.0	1	known_positive	66	False
EFO_0000717	systemic scleroderma	ENSG00000128052	KDR	1.0	1	known_positive	66	False
EFO_0000717	systemic scleroderma	ENSG00000134853	PDGFRA	1.0	1	known_positive	66	False
EFO_0000717	systemic scleroderma	ENSG00000136160	EDNRB	1.0	1	known_positive	66	False
EFO_0000717	systemic scleroderma	ENSG00000136960	ENPP2	1.0	1	known_positive	66	False
EFO_0000717	systemic scleroderma	ENSG00000138448	ITGAV	1.0	1	known_positive	66	False
EFO_0000717	systemic scleroderma	ENSG00000138735	PDE5A	1.0	1	known_positive	66	False
EFO_0000717	systemic scleroderma	ENSG00000139842	CUL4A	1.0	1	known_positive	66	False
EFO_0000717	systemic scleroderma	ENSG00000142166	IFNAR1	1.0	1	known_positive	66	False
EFO_0000717	systemic scleroderma	ENSG00000146143	PRIM2	1.0	1	known_positive	66	False
EFO_0000717	systemic scleroderma	ENSG00000148229	POLE3	1.0	1	known_positive	66	False
EFO_0000717	systemic scleroderma	ENSG00000151617	EDNRA	1.0	1	known_positive	66	False
EFO_0000717	systemic scleroderma	ENSG00000152402	GUCY1A2	1.0	1	known_positive	66	False
EFO_0000717	systemic scleroderma	ENSG00000156738	MS4A1	1.0	1	known_positive	66	False
EFO_0000717	systemic scleroderma	ENSG00000157404	KIT	1.0	1	known_positive	66	False
EFO_0000717	systemic scleroderma	ENSG00000160013	PTGIR	1.0	1	known_positive	66	False
EFO_0000717	systemic scleroderma	ENSG00000160712	IL6R	1.0	1	known_positive	66	False
EFO_0000717	systemic scleroderma	ENSG00000160867	FGFR4	1.0	1	known_positive	66	False
EFO_0000717	systemic scleroderma	ENSG00000162434	JAK1	1.0	1	known_positive	66	False
EFO_0000717	systemic scleroderma	ENSG00000164116	GUCY1A1	1.0	1	known_positive	66	False
EFO_0000717	systemic scleroderma	ENSG00000164509	IL31RA	1.0	1	known_positive	66	False
EFO_0000717	systemic scleroderma	ENSG00000167325	RRM1	1.0	1	known_positive	66	False
EFO_0000717	systemic scleroderma	ENSG00000167986	DDB1	1.0	1	known_positive	66	False
EFO_0000717	systemic scleroderma	ENSG00000169194	IL13	1.0	1	known_positive	66	False
EFO_0000717	systemic scleroderma	ENSG00000169313	P2RY12	1.0	1	known_positive	66	False
EFO_0000717	systemic scleroderma	ENSG00000175482	POLD4	1.0	1	known_positive	66	False
EFO_0000717	systemic scleroderma	ENSG00000177084	POLE	1.0	1	known_positive	66	False
EFO_0000717	systemic scleroderma	ENSG00000177455	CD19	1.0	1	known_positive	66	False
EFO_0000717	systemic scleroderma	ENSG00000177663	IL17RA	1.0	1	known_positive	66	False
EFO_0000717	systemic scleroderma	ENSG00000178035	IMPDH2	1.0	1	known_positive	66	False
EFO_0000717	systemic scleroderma	ENSG00000178394	HTR1A	1.0	1	known_positive	66	False
EFO_0000717	systemic scleroderma	ENSG00000186716	BCR	1.0	1	known_positive	66	False
EFO_0000717	systemic scleroderma	ENSG00000198056	PRIM1	1.0	1	known_positive	66	False
EFO_0000717	systemic scleroderma	ENSG00000228716	DHFR	1.0	1	known_positive	66	False
EFO_0000713	subarachnoid hemorrhage	ENSG00000183185	GABRR3	0.888	-1	model_prediction	55	False
EFO_0000713	subarachnoid hemorrhage	ENSG00000123201	GUCY1B2	0.876	-1	model_prediction	55	False
EFO_0000713	subarachnoid hemorrhage	ENSG00000124780	KCNK17	0.864	-1	model_prediction	55	False
EFO_0000713	subarachnoid hemorrhage	ENSG00000164626	KCNK5	0.851	-1	model_prediction	55	False
EFO_0000713	subarachnoid hemorrhage	ENSG00000111886	GABRR2	0.824	-1	model_prediction	55	False
EFO_0000713	subarachnoid hemorrhage	ENSG00000182450	KCNK4	0.813	-1	model_prediction	55	False
EFO_0000713	subarachnoid hemorrhage	ENSG00000146276	GABRR1	0.794	-1	model_prediction	55	False
EFO_0000713	subarachnoid hemorrhage	ENSG00000126351	THRA	0.785	-1	model_prediction	55	False
EFO_0000713	subarachnoid hemorrhage	ENSG00000105650	PDE4C	0.781	-1	model_prediction	55	False
EFO_0000713	subarachnoid hemorrhage	ENSG00000101958	GLRA2	0.77	-1	model_prediction	55	False
EFO_0000713	subarachnoid hemorrhage	ENSG00000160716	CHRNB2	0.769	-1	model_prediction	55	False
EFO_0000713	subarachnoid hemorrhage	ENSG00000153956	CACNA2D1	0.737	-1	model_prediction	55	False
EFO_0000713	subarachnoid hemorrhage	ENSG00000153253	SCN3A	0.717	-1	model_prediction	55	False
EFO_0000713	subarachnoid hemorrhage	ENSG00000109738	GLRB	0.701	-1	model_prediction	55	False
EFO_0000713	subarachnoid hemorrhage	ENSG00000074803	SLC12A1	0.7	-1	model_prediction	55	False
EFO_0000713	subarachnoid hemorrhage	ENSG00000145451	GLRA3	0.676	-1	model_prediction	55	False
EFO_0000713	subarachnoid hemorrhage	ENSG00000151090	THRB	0.672	-1	model_prediction	55	False
EFO_0000713	subarachnoid hemorrhage	ENSG00000167397	VKORC1	0.665	-1	model_prediction	55	False
EFO_0000713	subarachnoid hemorrhage	ENSG00000168356	SCN11A	0.659	-1	model_prediction	55	False
EFO_0000713	subarachnoid hemorrhage	ENSG00000007314	SCN4A	1.0	1	known_positive	55	False
EFO_0000713	subarachnoid hemorrhage	ENSG00000011677	GABRA3	1.0	1	known_positive	55	False
EFO_0000713	subarachnoid hemorrhage	ENSG00000022355	GABRA1	1.0	1	known_positive	55	False
EFO_0000713	subarachnoid hemorrhage	ENSG00000081248	CACNA1S	1.0	1	known_positive	55	False
EFO_0000713	subarachnoid hemorrhage	ENSG00000082482	KCNK2	1.0	1	known_positive	55	False
EFO_0000713	subarachnoid hemorrhage	ENSG00000087085	ACHE	1.0	1	known_positive	55	False
EFO_0000713	subarachnoid hemorrhage	ENSG00000094755	GABRP	1.0	1	known_positive	55	False
EFO_0000713	subarachnoid hemorrhage	ENSG00000096968	JAK2	1.0	1	known_positive	55	False
EFO_0000713	subarachnoid hemorrhage	ENSG00000100433	KCNK10	1.0	1	known_positive	55	False
EFO_0000713	subarachnoid hemorrhage	ENSG00000102001	CACNA1F	1.0	1	known_positive	55	False
EFO_0000713	subarachnoid hemorrhage	ENSG00000102287	GABRE	1.0	1	known_positive	55	False
EFO_0000713	subarachnoid hemorrhage	ENSG00000104368	PLAT	1.0	1	known_positive	55	False
EFO_0000713	subarachnoid hemorrhage	ENSG00000105464	GRIN2D	1.0	1	known_positive	55	False
EFO_0000713	subarachnoid hemorrhage	ENSG00000109158	GABRA4	1.0	1	known_positive	55	False
EFO_0000713	subarachnoid hemorrhage	ENSG00000112038	OPRM1	1.0	1	known_positive	55	False
EFO_0000713	subarachnoid hemorrhage	ENSG00000113161	HMGCR	1.0	1	known_positive	55	False
EFO_0000713	subarachnoid hemorrhage	ENSG00000113327	GABRG2	1.0	1	known_positive	55	False
EFO_0000713	subarachnoid hemorrhage	ENSG00000113580	NR3C1	1.0	1	known_positive	55	False
EFO_0000713	subarachnoid hemorrhage	ENSG00000116032	GRIN3B	1.0	1	known_positive	55	False
EFO_0000713	subarachnoid hemorrhage	ENSG00000117601	SERPINC1	1.0	1	known_positive	55	False
EFO_0000713	subarachnoid hemorrhage	ENSG00000122194	PLG	1.0	1	known_positive	55	False
EFO_0000713	subarachnoid hemorrhage	ENSG00000145863	GABRA6	1.0	1	known_positive	55	False
EFO_0000713	subarachnoid hemorrhage	ENSG00000145864	GABRB2	1.0	1	known_positive	55	False
EFO_0000713	subarachnoid hemorrhage	ENSG00000145888	GLRA1	1.0	1	known_positive	55	False
EFO_0000713	subarachnoid hemorrhage	ENSG00000148408	CACNA1B	1.0	1	known_positive	55	False
EFO_0000713	subarachnoid hemorrhage	ENSG00000150594	ADRA2A	1.0	1	known_positive	55	False
EFO_0000713	subarachnoid hemorrhage	ENSG00000151067	CACNA1C	1.0	1	known_positive	55	False
EFO_0000713	subarachnoid hemorrhage	ENSG00000151617	EDNRA	1.0	1	known_positive	55	False
EFO_0000713	subarachnoid hemorrhage	ENSG00000151623	NR3C2	1.0	1	known_positive	55	False
EFO_0000713	subarachnoid hemorrhage	ENSG00000151834	GABRA2	1.0	1	known_positive	55	False
EFO_0000713	subarachnoid hemorrhage	ENSG00000157388	CACNA1D	1.0	1	known_positive	55	False
EFO_0000713	subarachnoid hemorrhage	ENSG00000159164	SV2A	1.0	1	known_positive	55	False
EFO_0000713	subarachnoid hemorrhage	ENSG00000160013	PTGIR	1.0	1	known_positive	55	False
EFO_0000713	subarachnoid hemorrhage	ENSG00000161509	GRIN2C	1.0	1	known_positive	55	False
EFO_0000713	subarachnoid hemorrhage	ENSG00000162434	JAK1	1.0	1	known_positive	55	False
EFO_0000713	subarachnoid hemorrhage	ENSG00000163285	GABRG1	1.0	1	known_positive	55	False
EFO_0000713	subarachnoid hemorrhage	ENSG00000163288	GABRB1	1.0	1	known_positive	55	False
EFO_0000713	subarachnoid hemorrhage	ENSG00000166206	GABRB3	1.0	1	known_positive	55	False
EFO_0000713	subarachnoid hemorrhage	ENSG00000169427	KCNK9	1.0	1	known_positive	55	False
EFO_0000713	subarachnoid hemorrhage	ENSG00000171303	KCNK3	1.0	1	known_positive	55	False
EFO_0000713	subarachnoid hemorrhage	ENSG00000172572	PDE3A	1.0	1	known_positive	55	False
EFO_0000713	subarachnoid hemorrhage	ENSG00000176884	GRIN1	1.0	1	known_positive	55	False
EFO_0000713	subarachnoid hemorrhage	ENSG00000180210	F2	1.0	1	known_positive	55	False
EFO_0000713	subarachnoid hemorrhage	ENSG00000182256	GABRG3	1.0	1	known_positive	55	False
EFO_0000713	subarachnoid hemorrhage	ENSG00000183454	GRIN2A	1.0	1	known_positive	55	False
EFO_0000713	subarachnoid hemorrhage	ENSG00000184160	ADRA2C	1.0	1	known_positive	55	False
EFO_0000713	subarachnoid hemorrhage	ENSG00000186297	GABRA5	1.0	1	known_positive	55	False
EFO_0000713	subarachnoid hemorrhage	ENSG00000186795	KCNK18	1.0	1	known_positive	55	False
EFO_0000713	subarachnoid hemorrhage	ENSG00000187266	EPOR	1.0	1	known_positive	55	False
EFO_0000713	subarachnoid hemorrhage	ENSG00000187730	GABRD	1.0	1	known_positive	55	False
EFO_0000713	subarachnoid hemorrhage	ENSG00000198785	GRIN3A	1.0	1	known_positive	55	False
EFO_0000713	subarachnoid hemorrhage	ENSG00000232810	TNF	1.0	1	known_positive	55	False
EFO_0000713	subarachnoid hemorrhage	ENSG00000268089	GABRQ	1.0	1	known_positive	55	False
EFO_0000713	subarachnoid hemorrhage	ENSG00000273079	GRIN2B	1.0	1	known_positive	55	False
EFO_0000713	subarachnoid hemorrhage	ENSG00000274286	ADRA2B	1.0	1	known_positive	55	False
EFO_0000712	stroke	ENSG00000145451	GLRA3	0.976	-1	model_prediction	243	False
EFO_0000712	stroke	ENSG00000109738	GLRB	0.973	-1	model_prediction	243	False
EFO_0000712	stroke	ENSG00000101958	GLRA2	0.969	-1	model_prediction	243	False
EFO_0000712	stroke	ENSG00000146276	GABRR1	0.962	-1	model_prediction	243	False
EFO_0000712	stroke	ENSG00000070985	TRPM5	0.96	-1	model_prediction	243	False
EFO_0000712	stroke	ENSG00000111886	GABRR2	0.959	-1	model_prediction	243	False
EFO_0000712	stroke	ENSG00000145888	GLRA1	0.958	-1	model_prediction	243	False
EFO_0000712	stroke	ENSG00000166257	SCN3B	0.957	-1	model_prediction	243	False
EFO_0000712	stroke	ENSG00000101204	CHRNA4	0.956	-1	model_prediction	243	False
EFO_0000712	stroke	ENSG00000165970	SLC6A5	0.953	-1	model_prediction	243	False
EFO_0000712	stroke	ENSG00000183185	GABRR3	0.952	-1	model_prediction	243	False
EFO_0000712	stroke	ENSG00000069018	TRPC7	0.946	-1	model_prediction	243	False
EFO_0000712	stroke	ENSG00000137672	TRPC6	0.946	-1	model_prediction	243	False
EFO_0000712	stroke	ENSG00000160716	CHRNB2	0.943	-1	model_prediction	243	False
EFO_0000712	stroke	ENSG00000105711	SCN1B	0.94	-1	model_prediction	243	False
EFO_0000712	stroke	ENSG00000152315	KCNK13	0.94	-1	model_prediction	243	False
EFO_0000712	stroke	ENSG00000149575	SCN2B	0.933	-1	model_prediction	243	False
EFO_0000712	stroke	ENSG00000049089	COL9A2	0.932	-1	model_prediction	243	False
EFO_0000712	stroke	ENSG00000124749	COL21A1	0.929	-1	model_prediction	243	False
EFO_0000712	stroke	ENSG00000011083	SLC6A7	0.928	-1	model_prediction	243	False
EFO_0000712	stroke	ENSG00000144481	TRPM8	0.928	-1	model_prediction	243	False
EFO_0000712	stroke	ENSG00000143630	HCN3	0.927	-1	model_prediction	243	False
EFO_0000712	stroke	ENSG00000092758	COL9A3	0.926	-1	model_prediction	243	False
EFO_0000712	stroke	ENSG00000180509	KCNE1	0.921	-1	model_prediction	243	False
EFO_0000712	stroke	ENSG00000050767	COL23A1	0.918	-1	model_prediction	243	False
EFO_0000712	stroke	ENSG00000114270	COL7A1	0.917	-1	model_prediction	243	False
EFO_0000712	stroke	ENSG00000112280	COL9A1	0.916	-1	model_prediction	243	False
EFO_0000712	stroke	ENSG00000099822	HCN2	0.915	-1	model_prediction	243	False
EFO_0000712	stroke	ENSG00000196715	VKORC1L1	0.915	-1	model_prediction	243	False
EFO_0000712	stroke	ENSG00000110881	ASIC1	0.912	-1	model_prediction	243	False
EFO_0000712	stroke	ENSG00000171812	COL8A2	0.91	-1	model_prediction	243	False
EFO_0000712	stroke	ENSG00000184261	KCNK12	0.91	-1	model_prediction	243	False
EFO_0000712	stroke	ENSG00000126351	THRA	0.908	-1	model_prediction	243	False
EFO_0000712	stroke	ENSG00000169436	COL22A1	0.908	-1	model_prediction	243	False
EFO_0000712	stroke	ENSG00000132164	SLC6A11	0.907	-1	model_prediction	243	False
EFO_0000712	stroke	ENSG00000160963	COL26A1	0.907	-1	model_prediction	243	False
EFO_0000712	stroke	ENSG00000196517	SLC6A9	0.907	-1	model_prediction	243	False
EFO_0000712	stroke	ENSG00000144810	COL8A1	0.904	-1	model_prediction	243	False
EFO_0000712	stroke	ENSG00000072041	SLC6A15	0.903	-1	model_prediction	243	False
EFO_0000712	stroke	ENSG00000101203	COL20A1	0.903	-1	model_prediction	243	False
EFO_0000712	stroke	ENSG00000186795	KCNK18	0.901	-1	model_prediction	243	False
EFO_0000712	stroke	ENSG00000065618	COL17A1	0.899	-1	model_prediction	243	False
EFO_0000712	stroke	ENSG00000151090	THRB	0.899	-1	model_prediction	243	False
EFO_0000712	stroke	ENSG00000188517	COL25A1	0.897	-1	model_prediction	243	False
EFO_0000712	stroke	ENSG00000144191	CNGA3	0.895	-1	model_prediction	243	False
EFO_0000712	stroke	ENSG00000123500	COL10A1	0.893	-1	model_prediction	243	False
EFO_0000712	stroke	ENSG00000135750	KCNK1	0.893	-1	model_prediction	243	False
EFO_0000712	stroke	ENSG00000164588	HCN1	0.893	-1	model_prediction	243	False
EFO_0000712	stroke	ENSG00000111799	COL12A1	0.891	-1	model_prediction	243	False
EFO_0000712	stroke	ENSG00000082293	COL19A1	0.89	-1	model_prediction	243	False
EFO_0000712	stroke	ENSG00000187688	TRPV2	0.89	-1	model_prediction	243	False
EFO_0000712	stroke	ENSG00000108684	ASIC2	0.889	-1	model_prediction	243	False
EFO_0000712	stroke	ENSG00000186090	HTR3D	0.887	-1	model_prediction	243	False
EFO_0000712	stroke	ENSG00000162383	SLC1A7	0.885	-1	model_prediction	243	False
EFO_0000712	stroke	ENSG00000132681	ATP1A4	0.882	-1	model_prediction	243	False
EFO_0000712	stroke	ENSG00000197467	COL13A1	0.881	-1	model_prediction	243	False
EFO_0000712	stroke	ENSG00000124780	KCNK17	0.88	-1	model_prediction	243	False
EFO_0000712	stroke	ENSG00000170425	ADORA2B	0.88	-1	model_prediction	243	False
EFO_0000712	stroke	ENSG00000084636	COL16A1	0.879	-1	model_prediction	243	False
EFO_0000712	stroke	ENSG00000131389	SLC6A6	0.879	-1	model_prediction	243	False
EFO_0000712	stroke	ENSG00000082482	KCNK2	0.877	-1	model_prediction	243	False
EFO_0000712	stroke	ENSG00000164626	KCNK5	0.877	-1	model_prediction	243	False
EFO_0000712	stroke	ENSG00000173338	KCNK7	0.875	-1	model_prediction	243	False
EFO_0000712	stroke	ENSG00000178084	HTR3C	0.875	-1	model_prediction	243	False
EFO_0000712	stroke	ENSG00000122884	P4HA1	0.874	-1	model_prediction	243	False
EFO_0000712	stroke	ENSG00000186038	HTR3E	0.872	-1	model_prediction	243	False
EFO_0000712	stroke	ENSG00000148344	PTGES	0.869	-1	model_prediction	243	False
EFO_0000712	stroke	ENSG00000198743	SLC5A3	0.867	-1	model_prediction	243	False
EFO_0000712	stroke	ENSG00000010379	SLC6A13	0.864	-1	model_prediction	243	False
EFO_0000712	stroke	ENSG00000282608	ADORA3	0.864	-1	model_prediction	243	False
EFO_0000712	stroke	ENSG00000187955	COL14A1	0.862	-1	model_prediction	243	False
EFO_0000712	stroke	ENSG00000095981	KCNK16	0.86	-1	model_prediction	243	False
EFO_0000712	stroke	ENSG00000183862	CNGA2	0.857	-1	model_prediction	243	False
EFO_0000712	stroke	ENSG00000170289	CNGB3	0.856	-1	model_prediction	243	False
EFO_0000712	stroke	ENSG00000166664	CHRFAM7A	0.853	-1	model_prediction	243	False
EFO_0000712	stroke	ENSG00000166736	HTR3A	0.849	-1	model_prediction	243	False
EFO_0000712	stroke	ENSG00000184185	KCNJ12	0.849	-1	model_prediction	243	False
EFO_0000712	stroke	ENSG00000198515	CNGA1	0.848	-1	model_prediction	243	False
EFO_0000712	stroke	ENSG00000120903	CHRNA2	0.847	-1	model_prediction	243	False
EFO_0000712	stroke	ENSG00000124249	KCNK15	0.847	-1	model_prediction	243	False
EFO_0000712	stroke	ENSG00000132259	CNGA4	0.847	-1	model_prediction	243	False
EFO_0000712	stroke	ENSG00000164270	HTR4	0.844	-1	model_prediction	243	False
EFO_0000712	stroke	ENSG00000138622	HCN4	0.843	-1	model_prediction	243	False
EFO_0000712	stroke	ENSG00000213199	ASIC3	0.842	-1	model_prediction	243	False
EFO_0000712	stroke	ENSG00000100433	KCNK10	0.84	-1	model_prediction	243	False
EFO_0000712	stroke	ENSG00000152208	GRID2	0.835	-1	model_prediction	243	False
EFO_0000712	stroke	ENSG00000133019	CHRM3	0.832	-1	model_prediction	243	False
EFO_0000712	stroke	ENSG00000175294	CATSPER1	0.83	-1	model_prediction	243	False
EFO_0000712	stroke	ENSG00000113504	SLC12A7	0.825	-1	model_prediction	243	False
EFO_0000712	stroke	ENSG00000104321	TRPA1	0.824	-1	model_prediction	243	False
EFO_0000712	stroke	ENSG00000128271	ADORA2A	0.822	-1	model_prediction	243	False
EFO_0000712	stroke	ENSG00000169427	KCNK9	0.821	-1	model_prediction	243	False
EFO_0000712	stroke	ENSG00000181072	CHRM2	0.818	-1	model_prediction	243	False
EFO_0000712	stroke	ENSG00000100442	FKBP3	0.816	-1	model_prediction	243	False
EFO_0000712	stroke	ENSG00000132470	ITGB4	0.816	-1	model_prediction	243	False
EFO_0000712	stroke	ENSG00000136928	GABBR2	0.813	-1	model_prediction	243	False
EFO_0000712	stroke	ENSG00000152034	MCHR2	0.813	-1	model_prediction	243	False
EFO_0000712	stroke	ENSG00000153822	KCNJ16	0.813	-1	model_prediction	243	False
EFO_0000712	stroke	ENSG00000099337	KCNK6	0.812	-1	model_prediction	243	False
EFO_0000712	stroke	ENSG00000120457	KCNJ5	0.812	-1	model_prediction	243	False
EFO_0000712	stroke	ENSG00000163485	ADORA1	0.811	-1	model_prediction	243	False
EFO_0000712	stroke	ENSG00000168135	KCNJ4	0.81	-1	model_prediction	243	False
EFO_0000712	stroke	ENSG00000111181	SLC6A12	0.806	-1	model_prediction	243	False
EFO_0000712	stroke	ENSG00000127412	TRPV5	0.806	-1	model_prediction	243	False
EFO_0000712	stroke	ENSG00000105143	SLC1A6	0.802	-1	model_prediction	243	False
EFO_0000712	stroke	ENSG00000114200	BCHE	0.802	-1	model_prediction	243	False
EFO_0000712	stroke	ENSG00000018625	ATP1A2	0.801	-1	model_prediction	243	False
EFO_0000712	stroke	ENSG00000162989	KCNJ3	0.801	-1	model_prediction	243	False
EFO_0000712	stroke	ENSG00000110436	SLC1A2	0.8	-1	model_prediction	243	False
EFO_0000712	stroke	ENSG00000182450	KCNK4	0.797	-1	model_prediction	243	False
EFO_0000712	stroke	ENSG00000079215	SLC1A3	0.796	-1	model_prediction	243	False
EFO_0000712	stroke	ENSG00000038295	TLL1	0.794	-1	model_prediction	243	False
EFO_0000712	stroke	ENSG00000080644	CHRNA3	0.793	-1	model_prediction	243	False
EFO_0000712	stroke	ENSG00000184984	CHRM5	0.793	-1	model_prediction	243	False
EFO_0000712	stroke	ENSG00000115486	GGCX	0.791	-1	model_prediction	243	False
EFO_0000712	stroke	ENSG00000166794	PPIB	0.789	-1	model_prediction	243	False
EFO_0000712	stroke	ENSG00000134160	TRPM1	0.788	-1	model_prediction	243	False
EFO_0000712	stroke	ENSG00000204681	GABBR1	0.788	-1	model_prediction	243	False
EFO_0000712	stroke	ENSG00000095587	TLL2	0.786	-1	model_prediction	243	False
EFO_0000712	stroke	ENSG00000143603	KCNN3	0.782	-1	model_prediction	243	False
EFO_0000712	stroke	ENSG00000189221	MAOA	0.782	-1	model_prediction	243	False
EFO_0000712	stroke	ENSG00000187714	SLC18A3	0.78	-1	model_prediction	243	False
EFO_0000712	stroke	ENSG00000091409	ITGA6	0.779	-1	model_prediction	243	False
EFO_0000712	stroke	ENSG00000128655	PDE11A	0.779	-1	model_prediction	243	False
EFO_0000712	stroke	ENSG00000123700	KCNJ2	0.775	-1	model_prediction	243	False
EFO_0000712	stroke	ENSG00000070729	CNGB1	0.773	-1	model_prediction	243	False
EFO_0000712	stroke	ENSG00000146477	SLC22A3	0.773	-1	model_prediction	243	False
EFO_0000712	stroke	ENSG00000141401	IMPA2	0.772	-1	model_prediction	243	False
EFO_0000712	stroke	ENSG00000177807	KCNJ10	0.772	-1	model_prediction	243	False
EFO_0000712	stroke	ENSG00000101180	HRH3	0.771	-1	model_prediction	243	False
EFO_0000712	stroke	ENSG00000175003	SLC22A1	0.769	-1	model_prediction	243	False
EFO_0000712	stroke	ENSG00000188782	CATSPER4	0.769	-1	model_prediction	243	False
EFO_0000712	stroke	ENSG00000117971	CHRNB4	0.767	-1	model_prediction	243	False
EFO_0000712	stroke	ENSG00000182324	KCNJ14	0.766	-1	model_prediction	243	False
EFO_0000712	stroke	ENSG00000036565	SLC18A1	0.765	-1	model_prediction	243	False
EFO_0000712	stroke	ENSG00000112294	ALDH5A1	0.765	-1	model_prediction	243	False
EFO_0000712	stroke	ENSG00000119782	FKBP1B	0.764	-1	model_prediction	243	False
EFO_0000712	stroke	ENSG00000157551	KCNJ15	0.76	-1	model_prediction	243	False
EFO_0000712	stroke	ENSG00000162728	KCNJ9	0.758	-1	model_prediction	243	False
EFO_0000712	stroke	ENSG00000180720	CHRM4	0.756	-1	model_prediction	243	False
EFO_0000712	stroke	ENSG00000124067	SLC12A4	0.755	-1	model_prediction	243	False
EFO_0000712	stroke	ENSG00000133107	TRPC4	0.755	-1	model_prediction	243	False
EFO_0000712	stroke	ENSG00000072315	TRPC5	0.754	-1	model_prediction	243	False
EFO_0000712	stroke	ENSG00000105675	ATP4A	0.754	-1	model_prediction	243	False
EFO_0000712	stroke	ENSG00000171303	KCNK3	0.753	-1	model_prediction	243	False
EFO_0000712	stroke	ENSG00000106333	PCOLCE	0.752	-1	model_prediction	243	False
EFO_0000712	stroke	ENSG00000118298	CA14	0.75	-1	model_prediction	243	False
EFO_0000712	stroke	ENSG00000186919	ZACN	0.75	-1	model_prediction	243	False
EFO_0000712	stroke	ENSG00000083067	TRPM3	0.749	-1	model_prediction	243	False
EFO_0000712	stroke	ENSG00000198216	CACNA1E	0.749	-1	model_prediction	243	False
EFO_0000712	stroke	ENSG00000115758	ODC1	0.748	-1	model_prediction	243	False
EFO_0000712	stroke	ENSG00000167723	TRPV3	0.748	-1	model_prediction	243	False
EFO_0000712	stroke	ENSG00000005884	ITGA3	0.745	-1	model_prediction	243	False
EFO_0000712	stroke	ENSG00000064651	SLC12A2	0.741	-1	model_prediction	243	False
EFO_0000712	stroke	ENSG00000144671	SLC22A14	0.74	-1	model_prediction	243	False
EFO_0000712	stroke	ENSG00000166762	CATSPER2	0.74	-1	model_prediction	243	False
EFO_0000712	stroke	ENSG00000163399	ATP1A1	0.739	-1	model_prediction	243	False
EFO_0000712	stroke	ENSG00000063127	SLC6A16	0.738	-1	model_prediction	243	False
EFO_0000712	stroke	ENSG00000165125	TRPV6	0.738	-1	model_prediction	243	False
EFO_0000712	stroke	ENSG00000116329	OPRD1	0.737	-1	model_prediction	243	False
EFO_0000712	stroke	ENSG00000107147	KCNT1	0.734	-1	model_prediction	243	False
EFO_0000712	stroke	ENSG00000147432	CHRNB3	0.734	-1	model_prediction	243	False
EFO_0000712	stroke	ENSG00000215262	KCNU1	0.73	-1	model_prediction	243	False
EFO_0000712	stroke	ENSG00000180638	SLC47A2	0.728	-1	model_prediction	243	False
EFO_0000712	stroke	ENSG00000168748	CA7	0.726	-1	model_prediction	243	False
EFO_0000712	stroke	ENSG00000188037	CLCN1	0.725	-1	model_prediction	243	False
EFO_0000712	stroke	ENSG00000151704	KCNJ1	0.722	-1	model_prediction	243	False
EFO_0000712	stroke	ENSG00000106089	STX1A	0.72	-1	model_prediction	243	False
EFO_0000712	stroke	ENSG00000152705	CATSPER3	0.718	-1	model_prediction	243	False
EFO_0000712	stroke	ENSG00000162687	KCNT2	0.715	-1	model_prediction	243	False
EFO_0000712	stroke	ENSG00000101470	TNNC2	0.714	-1	model_prediction	243	False
EFO_0000712	stroke	ENSG00000171365	CLCN5	0.713	-1	model_prediction	243	False
EFO_0000712	stroke	ENSG00000124140	SLC12A5	0.711	-1	model_prediction	243	False
EFO_0000712	stroke	ENSG00000138741	TRPC3	0.709	-1	model_prediction	243	False
EFO_0000712	stroke	ENSG00000109163	GNRHR	0.707	-1	model_prediction	243	False
EFO_0000712	stroke	ENSG00000168539	CHRM1	0.699	-1	model_prediction	243	False
EFO_0000712	stroke	ENSG00000257365	FNTB	0.695	-1	model_prediction	243	False
EFO_0000712	stroke	ENSG00000197106	SLC6A17	0.694	-1	model_prediction	243	False
EFO_0000712	stroke	ENSG00000206561	COLQ	0.693	-1	model_prediction	243	False
EFO_0000712	stroke	ENSG00000131686	CA6	0.692	-1	model_prediction	243	False
EFO_0000712	stroke	ENSG00000185015	CA13	0.69	-1	model_prediction	243	False
EFO_0000712	stroke	ENSG00000144668	ITGA9	0.689	-1	model_prediction	243	False
EFO_0000712	stroke	ENSG00000163710	PCOLCE2	0.688	-1	model_prediction	243	False
EFO_0000712	stroke	ENSG00000173486	FKBP2	0.687	-1	model_prediction	243	False
EFO_0000712	stroke	ENSG00000149305	HTR3B	0.684	-1	model_prediction	243	False
EFO_0000712	stroke	ENSG00000153956	CACNA2D1	0.684	-1	model_prediction	243	False
EFO_0000712	stroke	ENSG00000157103	SLC6A1	0.684	-1	model_prediction	243	False
EFO_0000712	stroke	ENSG00000171189	GRIK1	0.682	-1	model_prediction	243	False
EFO_0000712	stroke	ENSG00000106080	FKBP14	0.681	-1	model_prediction	243	False
EFO_0000712	stroke	ENSG00000093010	COMT	0.68	-1	model_prediction	243	False
EFO_0000712	stroke	ENSG00000113749	HRH2	0.677	-1	model_prediction	243	False
EFO_0000712	stroke	ENSG00000123505	AMD1	0.674	-1	model_prediction	243	False
EFO_0000712	stroke	ENSG00000175497	DPP10	0.674	-1	model_prediction	243	False
EFO_0000712	stroke	ENSG00000079150	FKBP7	0.672	-1	model_prediction	243	False
EFO_0000712	stroke	ENSG00000105642	KCNN1	0.672	-1	model_prediction	243	False
EFO_0000712	stroke	ENSG00000102699	PARP4	0.671	-1	model_prediction	243	False
EFO_0000712	stroke	ENSG00000105409	ATP1A3	0.67	-1	model_prediction	243	False
EFO_0000712	stroke	ENSG00000112499	SLC22A2	0.67	-1	model_prediction	243	False
EFO_0000712	stroke	ENSG00000186510	CLCNKA	0.67	-1	model_prediction	243	False
EFO_0000712	stroke	ENSG00000165246	NLGN4Y	0.669	-1	model_prediction	243	False
EFO_0000712	stroke	ENSG00000005961	ITGA2B	1.0	1	known_positive	243	False
EFO_0000712	stroke	ENSG00000006071	ABCC8	1.0	1	known_positive	243	False
EFO_0000712	stroke	ENSG00000007314	SCN4A	1.0	1	known_positive	243	False
EFO_0000712	stroke	ENSG00000011677	GABRA3	1.0	1	known_positive	243	False
EFO_0000712	stroke	ENSG00000022355	GABRA1	1.0	1	known_positive	243	False
EFO_0000712	stroke	ENSG00000026559	KCNG1	1.0	1	known_positive	243	False
EFO_0000712	stroke	ENSG00000043591	ADRB1	1.0	1	known_positive	243	False
EFO_0000712	stroke	ENSG00000050555	LAMC3	1.0	1	known_positive	243	False
EFO_0000712	stroke	ENSG00000053747	LAMA3	1.0	1	known_positive	243	False
EFO_0000712	stroke	ENSG00000053918	KCNQ1	1.0	1	known_positive	243	False
EFO_0000712	stroke	ENSG00000055118	KCNH2	1.0	1	known_positive	243	False
EFO_0000712	stroke	ENSG00000058085	LAMC2	1.0	1	known_positive	243	False
EFO_0000712	stroke	ENSG00000060718	COL11A1	1.0	1	known_positive	243	False
EFO_0000712	stroke	ENSG00000061918	GUCY1B1	1.0	1	known_positive	243	False
EFO_0000712	stroke	ENSG00000065989	PDE4A	1.0	1	known_positive	243	False
EFO_0000712	stroke	ENSG00000069696	DRD4	1.0	1	known_positive	243	False
EFO_0000712	stroke	ENSG00000073417	PDE8A	1.0	1	known_positive	243	False
EFO_0000712	stroke	ENSG00000073756	PTGS2	1.0	1	known_positive	243	False
EFO_0000712	stroke	ENSG00000074410	CA12	1.0	1	known_positive	243	False
EFO_0000712	stroke	ENSG00000074803	SLC12A1	1.0	1	known_positive	243	False
EFO_0000712	stroke	ENSG00000075043	KCNQ2	1.0	1	known_positive	243	False
EFO_0000712	stroke	ENSG00000080573	COL5A3	1.0	1	known_positive	243	False
EFO_0000712	stroke	ENSG00000081052	COL4A4	1.0	1	known_positive	243	False
EFO_0000712	stroke	ENSG00000081248	CACNA1S	1.0	1	known_positive	243	False
EFO_0000712	stroke	ENSG00000082701	GSK3B	1.0	1	known_positive	243	False
EFO_0000712	stroke	ENSG00000087085	ACHE	1.0	1	known_positive	243	False
EFO_0000712	stroke	ENSG00000088053	GP6	1.0	1	known_positive	243	False
EFO_0000712	stroke	ENSG00000089558	KCNH4	1.0	1	known_positive	243	False
EFO_0000712	stroke	ENSG00000091128	LAMB4	1.0	1	known_positive	243	False
EFO_0000712	stroke	ENSG00000091136	LAMB1	1.0	1	known_positive	243	False
EFO_0000712	stroke	ENSG00000091831	ESR1	1.0	1	known_positive	243	False
EFO_0000712	stroke	ENSG00000094755	GABRP	1.0	1	known_positive	243	False
EFO_0000712	stroke	ENSG00000095303	PTGS1	1.0	1	known_positive	243	False
EFO_0000712	stroke	ENSG00000095464	PDE6C	1.0	1	known_positive	243	False
EFO_0000712	stroke	ENSG00000097007	ABL1	1.0	1	known_positive	243	False
EFO_0000712	stroke	ENSG00000101680	LAMA1	1.0	1	known_positive	243	False
EFO_0000712	stroke	ENSG00000102001	CACNA1F	1.0	1	known_positive	243	False
EFO_0000712	stroke	ENSG00000102057	KCND1	1.0	1	known_positive	243	False
EFO_0000712	stroke	ENSG00000102287	GABRE	1.0	1	known_positive	243	False
EFO_0000712	stroke	ENSG00000103546	SLC6A2	1.0	1	known_positive	243	False
EFO_0000712	stroke	ENSG00000104267	CA2	1.0	1	known_positive	243	False
EFO_0000712	stroke	ENSG00000104368	PLAT	1.0	1	known_positive	243	False
EFO_0000712	stroke	ENSG00000104848	KCNA7	1.0	1	known_positive	243	False
EFO_0000712	stroke	ENSG00000105464	GRIN2D	1.0	1	known_positive	243	False
EFO_0000712	stroke	ENSG00000105650	PDE4C	1.0	1	known_positive	243	False
EFO_0000712	stroke	ENSG00000105695	MAG	1.0	1	known_positive	243	False
EFO_0000712	stroke	ENSG00000105723	GSK3A	1.0	1	known_positive	243	False
EFO_0000712	stroke	ENSG00000108556	CHRNE	1.0	1	known_positive	243	False
EFO_0000712	stroke	ENSG00000108576	SLC6A4	1.0	1	known_positive	243	False
EFO_0000712	stroke	ENSG00000108821	COL1A1	1.0	1	known_positive	243	False
EFO_0000712	stroke	ENSG00000109158	GABRA4	1.0	1	known_positive	243	False
EFO_0000712	stroke	ENSG00000111262	KCNA1	1.0	1	known_positive	243	False
EFO_0000712	stroke	ENSG00000112038	OPRM1	1.0	1	known_positive	243	False
EFO_0000712	stroke	ENSG00000112164	GLP1R	1.0	1	known_positive	243	False
EFO_0000712	stroke	ENSG00000112541	PDE10A	1.0	1	known_positive	243	False
EFO_0000712	stroke	ENSG00000112759	SLC29A1	1.0	1	known_positive	243	False
EFO_0000712	stroke	ENSG00000112769	LAMA4	1.0	1	known_positive	243	False
EFO_0000712	stroke	ENSG00000113161	HMGCR	1.0	1	known_positive	243	False
EFO_0000712	stroke	ENSG00000113231	PDE8B	1.0	1	known_positive	243	False
EFO_0000712	stroke	ENSG00000113327	GABRG2	1.0	1	known_positive	243	False
EFO_0000712	stroke	ENSG00000113448	PDE4D	1.0	1	known_positive	243	False
EFO_0000712	stroke	ENSG00000113580	NR3C1	1.0	1	known_positive	243	False
EFO_0000712	stroke	ENSG00000113721	PDGFRB	1.0	1	known_positive	243	False
EFO_0000712	stroke	ENSG00000114854	TNNC1	1.0	1	known_positive	243	False
EFO_0000712	stroke	ENSG00000115252	PDE1A	1.0	1	known_positive	243	False
EFO_0000712	stroke	ENSG00000115414	FN1	1.0	1	known_positive	243	False
EFO_0000712	stroke	ENSG00000116032	GRIN3B	1.0	1	known_positive	243	False
EFO_0000712	stroke	ENSG00000116396	KCNC4	1.0	1	known_positive	243	False
EFO_0000712	stroke	ENSG00000117013	KCNQ4	1.0	1	known_positive	243	False
EFO_0000712	stroke	ENSG00000117601	SERPINC1	1.0	1	known_positive	243	False
EFO_0000712	stroke	ENSG00000118194	TNNT2	1.0	1	known_positive	243	False
EFO_0000712	stroke	ENSG00000119535	CSF3R	1.0	1	known_positive	243	False
EFO_0000712	stroke	ENSG00000120251	GRIA2	1.0	1	known_positive	243	False
EFO_0000712	stroke	ENSG00000120907	ADRA1A	1.0	1	known_positive	243	False
EFO_0000712	stroke	ENSG00000122194	PLG	1.0	1	known_positive	243	False
EFO_0000712	stroke	ENSG00000122861	PLAU	1.0	1	known_positive	243	False
EFO_0000712	stroke	ENSG00000123201	GUCY1B2	1.0	1	known_positive	243	False
EFO_0000712	stroke	ENSG00000123360	PDE1B	1.0	1	known_positive	243	False
EFO_0000712	stroke	ENSG00000124134	KCNS1	1.0	1	known_positive	243	False
EFO_0000712	stroke	ENSG00000125675	GRIA3	1.0	1	known_positive	243	False
EFO_0000712	stroke	ENSG00000125910	S1PR4	1.0	1	known_positive	243	False
EFO_0000712	stroke	ENSG00000126218	F10	1.0	1	known_positive	243	False
EFO_0000712	stroke	ENSG00000129159	KCNC1	1.0	1	known_positive	243	False
EFO_0000712	stroke	ENSG00000129991	TNNI3	1.0	1	known_positive	243	False
EFO_0000712	stroke	ENSG00000130037	KCNA5	1.0	1	known_positive	243	False
EFO_0000712	stroke	ENSG00000130635	COL5A1	1.0	1	known_positive	243	False
EFO_0000712	stroke	ENSG00000130702	LAMA5	1.0	1	known_positive	243	False
EFO_0000712	stroke	ENSG00000131398	KCNC3	1.0	1	known_positive	243	False
EFO_0000712	stroke	ENSG00000132170	PPARG	1.0	1	known_positive	243	False
EFO_0000712	stroke	ENSG00000132437	DDC	1.0	1	known_positive	243	False
EFO_0000712	stroke	ENSG00000132639	SNAP25	1.0	1	known_positive	243	False
EFO_0000712	stroke	ENSG00000132915	PDE6A	1.0	1	known_positive	243	False
EFO_0000712	stroke	ENSG00000133256	PDE6B	1.0	1	known_positive	243	False
EFO_0000712	stroke	ENSG00000133731	IMPA1	1.0	1	known_positive	243	False
EFO_0000712	stroke	ENSG00000133742	CA1	1.0	1	known_positive	243	False
EFO_0000712	stroke	ENSG00000134640	MTNR1B	1.0	1	known_positive	243	False
EFO_0000712	stroke	ENSG00000134871	COL4A2	1.0	1	known_positive	243	False
EFO_0000712	stroke	ENSG00000135519	KCNH3	1.0	1	known_positive	243	False
EFO_0000712	stroke	ENSG00000135862	LAMC1	1.0	1	known_positive	243	False
EFO_0000712	stroke	ENSG00000135902	CHRND	1.0	1	known_positive	243	False
EFO_0000712	stroke	ENSG00000136531	SCN2A	1.0	1	known_positive	243	False
EFO_0000712	stroke	ENSG00000136546	SCN7A	1.0	1	known_positive	243	False
EFO_0000712	stroke	ENSG00000138435	CHRNA1	1.0	1	known_positive	243	False
EFO_0000712	stroke	ENSG00000138735	PDE5A	1.0	1	known_positive	243	False
EFO_0000712	stroke	ENSG00000139053	PDE6H	1.0	1	known_positive	243	False
EFO_0000712	stroke	ENSG00000139219	COL2A1	1.0	1	known_positive	243	False
EFO_0000712	stroke	ENSG00000140009	ESR2	1.0	1	known_positive	243	False
EFO_0000712	stroke	ENSG00000140015	KCNH5	1.0	1	known_positive	243	False
EFO_0000712	stroke	ENSG00000142156	COL6A1	1.0	1	known_positive	243	False
EFO_0000712	stroke	ENSG00000142166	IFNAR1	1.0	1	known_positive	243	False
EFO_0000712	stroke	ENSG00000142173	COL6A2	1.0	1	known_positive	243	False
EFO_0000712	stroke	ENSG00000142192	APP	1.0	1	known_positive	243	False
EFO_0000712	stroke	ENSG00000142319	SLC6A3	1.0	1	known_positive	243	False
EFO_0000712	stroke	ENSG00000143105	KCNA10	1.0	1	known_positive	243	False
EFO_0000712	stroke	ENSG00000143473	KCNH1	1.0	1	known_positive	243	False
EFO_0000712	stroke	ENSG00000143799	PARP1	1.0	1	known_positive	243	False
EFO_0000712	stroke	ENSG00000143839	REN	1.0	1	known_positive	243	False
EFO_0000712	stroke	ENSG00000144285	SCN1A	1.0	1	known_positive	243	False
EFO_0000712	stroke	ENSG00000144891	AGTR1	1.0	1	known_positive	243	False
EFO_0000712	stroke	ENSG00000145863	GABRA6	1.0	1	known_positive	243	False
EFO_0000712	stroke	ENSG00000145864	GABRB2	1.0	1	known_positive	243	False
EFO_0000712	stroke	ENSG00000148408	CACNA1B	1.0	1	known_positive	243	False
EFO_0000712	stroke	ENSG00000149295	DRD2	1.0	1	known_positive	243	False
EFO_0000712	stroke	ENSG00000150594	ADRA2A	1.0	1	known_positive	243	False
EFO_0000712	stroke	ENSG00000151067	CACNA1C	1.0	1	known_positive	243	False
EFO_0000712	stroke	ENSG00000151079	KCNA6	1.0	1	known_positive	243	False
EFO_0000712	stroke	ENSG00000151577	DRD3	1.0	1	known_positive	243	False
EFO_0000712	stroke	ENSG00000151623	NR3C2	1.0	1	known_positive	243	False
EFO_0000712	stroke	ENSG00000151834	GABRA2	1.0	1	known_positive	243	False
EFO_0000712	stroke	ENSG00000152270	PDE3B	1.0	1	known_positive	243	False
EFO_0000712	stroke	ENSG00000152578	GRIA4	1.0	1	known_positive	243	False
EFO_0000712	stroke	ENSG00000153253	SCN3A	1.0	1	known_positive	243	False
EFO_0000712	stroke	ENSG00000154678	PDE1C	1.0	1	known_positive	243	False
EFO_0000712	stroke	ENSG00000155511	GRIA1	1.0	1	known_positive	243	False
EFO_0000712	stroke	ENSG00000156486	KCNS2	1.0	1	known_positive	243	False
EFO_0000712	stroke	ENSG00000156973	PDE6D	1.0	1	known_positive	243	False
EFO_0000712	stroke	ENSG00000157388	CACNA1D	1.0	1	known_positive	243	False
EFO_0000712	stroke	ENSG00000157404	KIT	1.0	1	known_positive	243	False
EFO_0000712	stroke	ENSG00000158445	KCNB1	1.0	1	known_positive	243	False
EFO_0000712	stroke	ENSG00000159110	IFNAR2	1.0	1	known_positive	243	False
EFO_0000712	stroke	ENSG00000159164	SV2A	1.0	1	known_positive	243	False
EFO_0000712	stroke	ENSG00000159640	ACE	1.0	1	known_positive	243	False
EFO_0000712	stroke	ENSG00000160191	PDE9A	1.0	1	known_positive	243	False
EFO_0000712	stroke	ENSG00000160791	CCR5	1.0	1	known_positive	243	False
EFO_0000712	stroke	ENSG00000161509	GRIN2C	1.0	1	known_positive	243	False
EFO_0000712	stroke	ENSG00000162975	KCNF1	1.0	1	known_positive	243	False
EFO_0000712	stroke	ENSG00000163285	GABRG1	1.0	1	known_positive	243	False
EFO_0000712	stroke	ENSG00000163288	GABRB1	1.0	1	known_positive	243	False
EFO_0000712	stroke	ENSG00000163359	COL6A3	1.0	1	known_positive	243	False
EFO_0000712	stroke	ENSG00000164692	COL1A2	1.0	1	known_positive	243	False
EFO_0000712	stroke	ENSG00000164794	KCNV1	1.0	1	known_positive	243	False
EFO_0000712	stroke	ENSG00000165646	SLC18A2	1.0	1	known_positive	243	False
EFO_0000712	stroke	ENSG00000166006	KCNC2	1.0	1	known_positive	243	False
EFO_0000712	stroke	ENSG00000166206	GABRB3	1.0	1	known_positive	243	False
EFO_0000712	stroke	ENSG00000167397	VKORC1	1.0	1	known_positive	243	False
EFO_0000712	stroke	ENSG00000167434	CA4	1.0	1	known_positive	243	False
EFO_0000712	stroke	ENSG00000168263	KCNV2	1.0	1	known_positive	243	False
EFO_0000712	stroke	ENSG00000168356	SCN11A	1.0	1	known_positive	243	False
EFO_0000712	stroke	ENSG00000168412	MTNR1A	1.0	1	known_positive	243	False
EFO_0000712	stroke	ENSG00000168418	KCNG4	1.0	1	known_positive	243	False
EFO_0000712	stroke	ENSG00000168542	COL3A1	1.0	1	known_positive	243	False
EFO_0000712	stroke	ENSG00000169031	COL4A3	1.0	1	known_positive	243	False
EFO_0000712	stroke	ENSG00000169174	PCSK9	1.0	1	known_positive	243	False
EFO_0000712	stroke	ENSG00000169252	ADRB2	1.0	1	known_positive	243	False
EFO_0000712	stroke	ENSG00000169313	P2RY12	1.0	1	known_positive	243	False
EFO_0000712	stroke	ENSG00000169432	SCN9A	1.0	1	known_positive	243	False
EFO_0000712	stroke	ENSG00000170175	CHRNB1	1.0	1	known_positive	243	False
EFO_0000712	stroke	ENSG00000170214	ADRA1B	1.0	1	known_positive	243	False
EFO_0000712	stroke	ENSG00000170745	KCNS3	1.0	1	known_positive	243	False
EFO_0000712	stroke	ENSG00000170989	S1PR1	1.0	1	known_positive	243	False
EFO_0000712	stroke	ENSG00000171105	INSR	1.0	1	known_positive	243	False
EFO_0000712	stroke	ENSG00000171126	KCNG3	1.0	1	known_positive	243	False
EFO_0000712	stroke	ENSG00000171385	KCND3	1.0	1	known_positive	243	False
EFO_0000712	stroke	ENSG00000171408	PDE7B	1.0	1	known_positive	243	False
EFO_0000712	stroke	ENSG00000171502	COL24A1	1.0	1	known_positive	243	False
EFO_0000712	stroke	ENSG00000171557	FGG	1.0	1	known_positive	243	False
EFO_0000712	stroke	ENSG00000171560	FGA	1.0	1	known_positive	243	False
EFO_0000712	stroke	ENSG00000171564	FGB	1.0	1	known_positive	243	False
EFO_0000712	stroke	ENSG00000171848	RRM2	1.0	1	known_positive	243	False
EFO_0000712	stroke	ENSG00000171873	ADRA1D	1.0	1	known_positive	243	False
EFO_0000712	stroke	ENSG00000172037	LAMB2	1.0	1	known_positive	243	False
EFO_0000712	stroke	ENSG00000172572	PDE3A	1.0	1	known_positive	243	False
EFO_0000712	stroke	ENSG00000172752	COL6A5	1.0	1	known_positive	243	False
EFO_0000712	stroke	ENSG00000173826	KCNH6	1.0	1	known_positive	243	False
EFO_0000712	stroke	ENSG00000176884	GRIN1	1.0	1	known_positive	243	False
EFO_0000712	stroke	ENSG00000177272	KCNA3	1.0	1	known_positive	243	False
EFO_0000712	stroke	ENSG00000177301	KCNA2	1.0	1	known_positive	243	False
EFO_0000712	stroke	ENSG00000178342	KCNG2	1.0	1	known_positive	243	False
EFO_0000712	stroke	ENSG00000178394	HTR1A	1.0	1	known_positive	243	False
EFO_0000712	stroke	ENSG00000180210	F2	1.0	1	known_positive	243	False
EFO_0000712	stroke	ENSG00000180739	S1PR5	1.0	1	known_positive	243	False
EFO_0000712	stroke	ENSG00000181104	F2R	1.0	1	known_positive	243	False
EFO_0000712	stroke	ENSG00000182175	RGMA	1.0	1	known_positive	243	False
EFO_0000712	stroke	ENSG00000182255	KCNA4	1.0	1	known_positive	243	False
EFO_0000712	stroke	ENSG00000182256	GABRG3	1.0	1	known_positive	243	False
EFO_0000712	stroke	ENSG00000182674	KCNB2	1.0	1	known_positive	243	False
EFO_0000712	stroke	ENSG00000182871	COL18A1	1.0	1	known_positive	243	False
EFO_0000712	stroke	ENSG00000183454	GRIN2A	1.0	1	known_positive	243	False
EFO_0000712	stroke	ENSG00000183873	SCN5A	1.0	1	known_positive	243	False
EFO_0000712	stroke	ENSG00000183960	KCNH8	1.0	1	known_positive	243	False
EFO_0000712	stroke	ENSG00000184156	KCNQ3	1.0	1	known_positive	243	False
EFO_0000712	stroke	ENSG00000184160	ADRA2C	1.0	1	known_positive	243	False
EFO_0000712	stroke	ENSG00000184408	KCND2	1.0	1	known_positive	243	False
EFO_0000712	stroke	ENSG00000184588	PDE4B	1.0	1	known_positive	243	False
EFO_0000712	stroke	ENSG00000184611	KCNH7	1.0	1	known_positive	243	False
EFO_0000712	stroke	ENSG00000185010	F8	1.0	1	known_positive	243	False
EFO_0000712	stroke	ENSG00000185313	SCN10A	1.0	1	known_positive	243	False
EFO_0000712	stroke	ENSG00000185527	PDE6G	1.0	1	known_positive	243	False
EFO_0000712	stroke	ENSG00000185760	KCNQ5	1.0	1	known_positive	243	False
EFO_0000712	stroke	ENSG00000186297	GABRA5	1.0	1	known_positive	243	False
EFO_0000712	stroke	ENSG00000186642	PDE2A	1.0	1	known_positive	243	False
EFO_0000712	stroke	ENSG00000186716	BCR	1.0	1	known_positive	243	False
EFO_0000712	stroke	ENSG00000187266	EPOR	1.0	1	known_positive	243	False
EFO_0000712	stroke	ENSG00000187486	KCNJ11	1.0	1	known_positive	243	False
EFO_0000712	stroke	ENSG00000187498	COL4A1	1.0	1	known_positive	243	False
EFO_0000712	stroke	ENSG00000187730	GABRD	1.0	1	known_positive	243	False
EFO_0000712	stroke	ENSG00000188153	COL4A5	1.0	1	known_positive	243	False
EFO_0000712	stroke	ENSG00000188778	ADRB3	1.0	1	known_positive	243	False
EFO_0000712	stroke	ENSG00000196218	RYR1	1.0	1	known_positive	243	False
EFO_0000712	stroke	ENSG00000196569	LAMA2	1.0	1	known_positive	243	False
EFO_0000712	stroke	ENSG00000196639	HRH1	1.0	1	known_positive	243	False
EFO_0000712	stroke	ENSG00000196689	TRPV1	1.0	1	known_positive	243	False
EFO_0000712	stroke	ENSG00000196739	COL27A1	1.0	1	known_positive	243	False
EFO_0000712	stroke	ENSG00000196811	CHRNG	1.0	1	known_positive	243	False
EFO_0000712	stroke	ENSG00000196876	SCN8A	1.0	1	known_positive	243	False
EFO_0000712	stroke	ENSG00000196878	LAMB3	1.0	1	known_positive	243	False
EFO_0000712	stroke	ENSG00000197565	COL4A6	1.0	1	known_positive	243	False
EFO_0000712	stroke	ENSG00000197635	DPP4	1.0	1	known_positive	243	False
EFO_0000712	stroke	ENSG00000198734	F5	1.0	1	known_positive	243	False
EFO_0000712	stroke	ENSG00000198785	GRIN3A	1.0	1	known_positive	243	False
EFO_0000712	stroke	ENSG00000198838	RYR3	1.0	1	known_positive	243	False
EFO_0000712	stroke	ENSG00000204248	COL11A2	1.0	1	known_positive	243	False
EFO_0000712	stroke	ENSG00000204262	COL5A2	1.0	1	known_positive	243	False
EFO_0000712	stroke	ENSG00000204291	COL15A1	1.0	1	known_positive	243	False
EFO_0000712	stroke	ENSG00000205268	PDE7A	1.0	1	known_positive	243	False
EFO_0000712	stroke	ENSG00000206384	COL6A6	1.0	1	known_positive	243	False
EFO_0000712	stroke	ENSG00000213694	S1PR3	1.0	1	known_positive	243	False
EFO_0000712	stroke	ENSG00000215018	COL28A1	1.0	1	known_positive	243	False
EFO_0000712	stroke	ENSG00000259207	ITGB3	1.0	1	known_positive	243	False
EFO_0000712	stroke	ENSG00000267534	S1PR2	1.0	1	known_positive	243	False
EFO_0000712	stroke	ENSG00000268089	GABRQ	1.0	1	known_positive	243	False
EFO_0000712	stroke	ENSG00000273079	GRIN2B	1.0	1	known_positive	243	False
EFO_0000712	stroke	ENSG00000274286	ADRA2B	1.0	1	known_positive	243	False
EFO_0000708	squamous cell lung carcinoma	ENSG00000275546	ENSG00000275546	0.904	-1	model_prediction	88	False
EFO_0000708	squamous cell lung carcinoma	ENSG00000275914	ENSG00000275914	0.904	-1	model_prediction	88	False
EFO_0000708	squamous cell lung carcinoma	ENSG00000276011	ENSG00000276011	0.904	-1	model_prediction	88	False
EFO_0000708	squamous cell lung carcinoma	ENSG00000276731	ENSG00000276731	0.904	-1	model_prediction	88	False
EFO_0000708	squamous cell lung carcinoma	ENSG00000278731	ENSG00000278731	0.904	-1	model_prediction	88	False
EFO_0000708	squamous cell lung carcinoma	ENSG00000105486	LIG1	0.876	-1	model_prediction	88	False
EFO_0000708	squamous cell lung carcinoma	ENSG00000122025	FLT3	0.868	-1	model_prediction	88	False
EFO_0000708	squamous cell lung carcinoma	ENSG00000009413	REV3L	0.853	-1	model_prediction	88	False
EFO_0000708	squamous cell lung carcinoma	ENSG00000173213	TUBB8B	0.849	-1	model_prediction	88	False
EFO_0000708	squamous cell lung carcinoma	ENSG00000075886	TUBA3D	0.847	-1	model_prediction	88	False
EFO_0000708	squamous cell lung carcinoma	ENSG00000178462	TUBAL3	0.832	-1	model_prediction	88	False
EFO_0000708	squamous cell lung carcinoma	ENSG00000183785	TUBA8	0.829	-1	model_prediction	88	False
EFO_0000708	squamous cell lung carcinoma	ENSG00000152086	TUBA3E	0.816	-1	model_prediction	88	False
EFO_0000708	squamous cell lung carcinoma	ENSG00000049130	KITLG	0.789	-1	model_prediction	88	False
EFO_0000708	squamous cell lung carcinoma	ENSG00000127824	TUBA4A	0.785	-1	model_prediction	88	False
EFO_0000708	squamous cell lung carcinoma	ENSG00000012048	BRCA1	0.777	-1	model_prediction	88	False
EFO_0000708	squamous cell lung carcinoma	ENSG00000197299	BLM	0.777	-1	model_prediction	88	False
EFO_0000708	squamous cell lung carcinoma	ENSG00000182578	CSF1R	0.766	-1	model_prediction	88	False
EFO_0000708	squamous cell lung carcinoma	ENSG00000103653	CSK	0.748	-1	model_prediction	88	False
EFO_0000708	squamous cell lung carcinoma	ENSG00000132155	RAF1	0.741	-1	model_prediction	88	False
EFO_0000708	squamous cell lung carcinoma	ENSG00000198900	TOP1	0.731	-1	model_prediction	88	False
EFO_0000708	squamous cell lung carcinoma	ENSG00000198033	TUBA3C	0.723	-1	model_prediction	88	False
EFO_0000708	squamous cell lung carcinoma	ENSG00000143322	ABL2	0.719	-1	model_prediction	88	False
EFO_0000708	squamous cell lung carcinoma	ENSG00000178057	NDUFAF3	0.719	-1	model_prediction	88	False
EFO_0000708	squamous cell lung carcinoma	ENSG00000112851	ERBIN	0.71	-1	model_prediction	88	False
EFO_0000708	squamous cell lung carcinoma	ENSG00000171720	HDAC3	0.693	-1	model_prediction	88	False
EFO_0000708	squamous cell lung carcinoma	ENSG00000157764	BRAF	0.671	-1	model_prediction	88	False
EFO_0000708	squamous cell lung carcinoma	ENSG00000257365	FNTB	0.671	-1	model_prediction	88	False
EFO_0000708	squamous cell lung carcinoma	ENSG00000167986	DDB1	0.669	-1	model_prediction	88	False
EFO_0000708	squamous cell lung carcinoma	ENSG00000141736	ERBB2	0.665	-1	model_prediction	88	False
EFO_0000708	squamous cell lung carcinoma	ENSG00000007264	MATK	0.663	-1	model_prediction	88	False
EFO_0000708	squamous cell lung carcinoma	ENSG00000134899	ERCC5	0.651	-1	model_prediction	88	False
EFO_0000708	squamous cell lung carcinoma	ENSG00000000938	FGR	1.0	1	known_positive	88	False
EFO_0000708	squamous cell lung carcinoma	ENSG00000010810	FYN	1.0	1	known_positive	88	False
EFO_0000708	squamous cell lung carcinoma	ENSG00000014138	POLA2	1.0	1	known_positive	88	False
EFO_0000708	squamous cell lung carcinoma	ENSG00000019991	HGF	1.0	1	known_positive	88	False
EFO_0000708	squamous cell lung carcinoma	ENSG00000025708	TYMP	1.0	1	known_positive	88	False
EFO_0000708	squamous cell lung carcinoma	ENSG00000037280	FLT4	1.0	1	known_positive	88	False
EFO_0000708	squamous cell lung carcinoma	ENSG00000041880	PARP3	1.0	1	known_positive	88	False
EFO_0000708	squamous cell lung carcinoma	ENSG00000051382	PIK3CB	1.0	1	known_positive	88	False
EFO_0000708	squamous cell lung carcinoma	ENSG00000062822	POLD1	1.0	1	known_positive	88	False
EFO_0000708	squamous cell lung carcinoma	ENSG00000066468	FGFR2	1.0	1	known_positive	88	False
EFO_0000708	squamous cell lung carcinoma	ENSG00000068078	FGFR3	1.0	1	known_positive	88	False
EFO_0000708	squamous cell lung carcinoma	ENSG00000077097	TOP2B	1.0	1	known_positive	88	False
EFO_0000708	squamous cell lung carcinoma	ENSG00000077514	POLD3	1.0	1	known_positive	88	False
EFO_0000708	squamous cell lung carcinoma	ENSG00000077782	FGFR1	1.0	1	known_positive	88	False
EFO_0000708	squamous cell lung carcinoma	ENSG00000080824	HSP90AA1	1.0	1	known_positive	88	False
EFO_0000708	squamous cell lung carcinoma	ENSG00000082898	XPO1	1.0	1	known_positive	88	False
EFO_0000708	squamous cell lung carcinoma	ENSG00000088832	FKBP1A	1.0	1	known_positive	88	False
EFO_0000708	squamous cell lung carcinoma	ENSG00000096384	HSP90AB1	1.0	1	known_positive	88	False
EFO_0000708	squamous cell lung carcinoma	ENSG00000097007	ABL1	1.0	1	known_positive	88	False
EFO_0000708	squamous cell lung carcinoma	ENSG00000100385	IL2RB	1.0	1	known_positive	88	False
EFO_0000708	squamous cell lung carcinoma	ENSG00000100479	POLE2	1.0	1	known_positive	88	False
EFO_0000708	squamous cell lung carcinoma	ENSG00000101162	TUBB1	1.0	1	known_positive	88	False
EFO_0000708	squamous cell lung carcinoma	ENSG00000101336	HCK	1.0	1	known_positive	88	False
EFO_0000708	squamous cell lung carcinoma	ENSG00000101868	POLA1	1.0	1	known_positive	88	False
EFO_0000708	squamous cell lung carcinoma	ENSG00000102755	FLT1	1.0	1	known_positive	88	False
EFO_0000708	squamous cell lung carcinoma	ENSG00000104833	TUBB4A	1.0	1	known_positive	88	False
EFO_0000708	squamous cell lung carcinoma	ENSG00000105221	AKT2	1.0	1	known_positive	88	False
EFO_0000708	squamous cell lung carcinoma	ENSG00000105647	PIK3R2	1.0	1	known_positive	88	False
EFO_0000708	squamous cell lung carcinoma	ENSG00000105810	CDK6	1.0	1	known_positive	88	False
EFO_0000708	squamous cell lung carcinoma	ENSG00000105851	PIK3CG	1.0	1	known_positive	88	False
EFO_0000708	squamous cell lung carcinoma	ENSG00000105976	MET	1.0	1	known_positive	88	False
EFO_0000708	squamous cell lung carcinoma	ENSG00000106211	HSPB1	1.0	1	known_positive	88	False
EFO_0000708	squamous cell lung carcinoma	ENSG00000106628	POLD2	1.0	1	known_positive	88	False
EFO_0000708	squamous cell lung carcinoma	ENSG00000111816	FRK	1.0	1	known_positive	88	False
EFO_0000708	squamous cell lung carcinoma	ENSG00000112715	VEGFA	1.0	1	known_positive	88	False
EFO_0000708	squamous cell lung carcinoma	ENSG00000113580	NR3C1	1.0	1	known_positive	88	False
EFO_0000708	squamous cell lung carcinoma	ENSG00000113721	PDGFRB	1.0	1	known_positive	88	False
EFO_0000708	squamous cell lung carcinoma	ENSG00000117020	AKT3	1.0	1	known_positive	88	False
EFO_0000708	squamous cell lung carcinoma	ENSG00000117461	PIK3R3	1.0	1	known_positive	88	False
EFO_0000708	squamous cell lung carcinoma	ENSG00000120217	CD274	1.0	1	known_positive	88	False
EFO_0000708	squamous cell lung carcinoma	ENSG00000121879	PIK3CA	1.0	1	known_positive	88	False
EFO_0000708	squamous cell lung carcinoma	ENSG00000125508	SRMS	1.0	1	known_positive	88	False
EFO_0000708	squamous cell lung carcinoma	ENSG00000126934	MAP2K2	1.0	1	known_positive	88	False
EFO_0000708	squamous cell lung carcinoma	ENSG00000128052	KDR	1.0	1	known_positive	88	False
EFO_0000708	squamous cell lung carcinoma	ENSG00000129484	PARP2	1.0	1	known_positive	88	False
EFO_0000708	squamous cell lung carcinoma	ENSG00000131747	TOP2A	1.0	1	known_positive	88	False
EFO_0000708	squamous cell lung carcinoma	ENSG00000132170	PPARG	1.0	1	known_positive	88	False
EFO_0000708	squamous cell lung carcinoma	ENSG00000134460	IL2RA	1.0	1	known_positive	88	False
EFO_0000708	squamous cell lung carcinoma	ENSG00000134853	PDGFRA	1.0	1	known_positive	88	False
EFO_0000708	squamous cell lung carcinoma	ENSG00000135446	CDK4	1.0	1	known_positive	88	False
EFO_0000708	squamous cell lung carcinoma	ENSG00000136235	GPNMB	1.0	1	known_positive	88	False
EFO_0000708	squamous cell lung carcinoma	ENSG00000136573	BLK	1.0	1	known_positive	88	False
EFO_0000708	squamous cell lung carcinoma	ENSG00000137267	TUBB2A	1.0	1	known_positive	88	False
EFO_0000708	squamous cell lung carcinoma	ENSG00000137285	TUBB2B	1.0	1	known_positive	88	False
EFO_0000708	squamous cell lung carcinoma	ENSG00000141506	PIK3R5	1.0	1	known_positive	88	False
EFO_0000708	squamous cell lung carcinoma	ENSG00000142208	AKT1	1.0	1	known_positive	88	False
EFO_0000708	squamous cell lung carcinoma	ENSG00000142627	EPHA2	1.0	1	known_positive	88	False
EFO_0000708	squamous cell lung carcinoma	ENSG00000143799	PARP1	1.0	1	known_positive	88	False
EFO_0000708	squamous cell lung carcinoma	ENSG00000145675	PIK3R1	1.0	1	known_positive	88	False
EFO_0000708	squamous cell lung carcinoma	ENSG00000146143	PRIM2	1.0	1	known_positive	88	False
EFO_0000708	squamous cell lung carcinoma	ENSG00000146648	EGFR	1.0	1	known_positive	88	False
EFO_0000708	squamous cell lung carcinoma	ENSG00000148229	POLE3	1.0	1	known_positive	88	False
EFO_0000708	squamous cell lung carcinoma	ENSG00000149554	CHEK1	1.0	1	known_positive	88	False
EFO_0000708	squamous cell lung carcinoma	ENSG00000157404	KIT	1.0	1	known_positive	88	False
EFO_0000708	squamous cell lung carcinoma	ENSG00000159131	GART	1.0	1	known_positive	88	False
EFO_0000708	squamous cell lung carcinoma	ENSG00000160867	FGFR4	1.0	1	known_positive	88	False
EFO_0000708	squamous cell lung carcinoma	ENSG00000163599	CTLA4	1.0	1	known_positive	88	False
EFO_0000708	squamous cell lung carcinoma	ENSG00000167325	RRM1	1.0	1	known_positive	88	False
EFO_0000708	squamous cell lung carcinoma	ENSG00000169032	MAP2K1	1.0	1	known_positive	88	False
EFO_0000708	squamous cell lung carcinoma	ENSG00000171608	PIK3CD	1.0	1	known_positive	88	False
EFO_0000708	squamous cell lung carcinoma	ENSG00000175482	POLD4	1.0	1	known_positive	88	False
EFO_0000708	squamous cell lung carcinoma	ENSG00000176014	TUBB6	1.0	1	known_positive	88	False
EFO_0000708	squamous cell lung carcinoma	ENSG00000176105	YES1	1.0	1	known_positive	88	False
EFO_0000708	squamous cell lung carcinoma	ENSG00000176890	TYMS	1.0	1	known_positive	88	False
EFO_0000708	squamous cell lung carcinoma	ENSG00000177084	POLE	1.0	1	known_positive	88	False
EFO_0000708	squamous cell lung carcinoma	ENSG00000182866	LCK	1.0	1	known_positive	88	False
EFO_0000708	squamous cell lung carcinoma	ENSG00000183765	CHEK2	1.0	1	known_positive	88	False
EFO_0000708	squamous cell lung carcinoma	ENSG00000186716	BCR	1.0	1	known_positive	88	False
EFO_0000708	squamous cell lung carcinoma	ENSG00000188229	TUBB4B	1.0	1	known_positive	88	False
EFO_0000708	squamous cell lung carcinoma	ENSG00000188389	PDCD1	1.0	1	known_positive	88	False
EFO_0000708	squamous cell lung carcinoma	ENSG00000196230	TUBB	1.0	1	known_positive	88	False
EFO_0000708	squamous cell lung carcinoma	ENSG00000197122	SRC	1.0	1	known_positive	88	False
EFO_0000708	squamous cell lung carcinoma	ENSG00000198056	PRIM1	1.0	1	known_positive	88	False
EFO_0000708	squamous cell lung carcinoma	ENSG00000198793	MTOR	1.0	1	known_positive	88	False
EFO_0000708	squamous cell lung carcinoma	ENSG00000228716	DHFR	1.0	1	known_positive	88	False
EFO_0000708	squamous cell lung carcinoma	ENSG00000254087	LYN	1.0	1	known_positive	88	False
EFO_0000708	squamous cell lung carcinoma	ENSG00000258947	TUBB3	1.0	1	known_positive	88	False
EFO_0000708	squamous cell lung carcinoma	ENSG00000261456	TUBB8	1.0	1	known_positive	88	False
EFO_0000707	squamous cell carcinoma	ENSG00000075886	TUBA3D	0.977	-1	model_prediction	185	False
EFO_0000707	squamous cell carcinoma	ENSG00000173213	TUBB8B	0.973	-1	model_prediction	185	False
EFO_0000707	squamous cell carcinoma	ENSG00000178462	TUBAL3	0.971	-1	model_prediction	185	False
EFO_0000707	squamous cell carcinoma	ENSG00000275546	ENSG00000275546	0.97	-1	model_prediction	185	False
EFO_0000707	squamous cell carcinoma	ENSG00000275914	ENSG00000275914	0.97	-1	model_prediction	185	False
EFO_0000707	squamous cell carcinoma	ENSG00000276011	ENSG00000276011	0.97	-1	model_prediction	185	False
EFO_0000707	squamous cell carcinoma	ENSG00000276731	ENSG00000276731	0.97	-1	model_prediction	185	False
EFO_0000707	squamous cell carcinoma	ENSG00000278731	ENSG00000278731	0.97	-1	model_prediction	185	False
EFO_0000707	squamous cell carcinoma	ENSG00000183785	TUBA8	0.968	-1	model_prediction	185	False
EFO_0000707	squamous cell carcinoma	ENSG00000198712	MT-CO2	0.959	-1	model_prediction	185	False
EFO_0000707	squamous cell carcinoma	ENSG00000292357	CSF2RA	0.94	-1	model_prediction	185	False
EFO_0000707	squamous cell carcinoma	ENSG00000105486	LIG1	0.927	-1	model_prediction	185	False
EFO_0000707	squamous cell carcinoma	ENSG00000009413	REV3L	0.899	-1	model_prediction	185	False
EFO_0000707	squamous cell carcinoma	ENSG00000257365	FNTB	0.887	-1	model_prediction	185	False
EFO_0000707	squamous cell carcinoma	ENSG00000123201	GUCY1B2	0.866	-1	model_prediction	185	False
EFO_0000707	squamous cell carcinoma	ENSG00000143322	ABL2	0.863	-1	model_prediction	185	False
EFO_0000707	squamous cell carcinoma	ENSG00000168522	FNTA	0.863	-1	model_prediction	185	False
EFO_0000707	squamous cell carcinoma	ENSG00000134853	PDGFRA	0.86	-1	model_prediction	185	False
EFO_0000707	squamous cell carcinoma	ENSG00000077097	TOP2B	0.855	-1	model_prediction	185	False
EFO_0000707	squamous cell carcinoma	ENSG00000112294	ALDH5A1	0.855	-1	model_prediction	185	False
EFO_0000707	squamous cell carcinoma	ENSG00000012983	MAP4K5	0.847	-1	model_prediction	185	False
EFO_0000707	squamous cell carcinoma	ENSG00000103653	CSK	0.842	-1	model_prediction	185	False
EFO_0000707	squamous cell carcinoma	ENSG00000171720	HDAC3	0.842	-1	model_prediction	185	False
EFO_0000707	squamous cell carcinoma	ENSG00000094631	HDAC6	0.825	-1	model_prediction	185	False
EFO_0000707	squamous cell carcinoma	ENSG00000034152	MAP2K3	0.823	-1	model_prediction	185	False
EFO_0000707	squamous cell carcinoma	ENSG00000197299	BLM	0.819	-1	model_prediction	185	False
EFO_0000707	squamous cell carcinoma	ENSG00000049130	KITLG	0.813	-1	model_prediction	185	False
EFO_0000707	squamous cell carcinoma	ENSG00000173486	FKBP2	0.809	-1	model_prediction	185	False
EFO_0000707	squamous cell carcinoma	ENSG00000149575	SCN2B	0.806	-1	model_prediction	185	False
EFO_0000707	squamous cell carcinoma	ENSG00000061273	HDAC7	0.797	-1	model_prediction	185	False
EFO_0000707	squamous cell carcinoma	ENSG00000137764	MAP2K5	0.793	-1	model_prediction	185	False
EFO_0000707	squamous cell carcinoma	ENSG00000163517	HDAC11	0.787	-1	model_prediction	185	False
EFO_0000707	squamous cell carcinoma	ENSG00000100442	FKBP3	0.786	-1	model_prediction	185	False
EFO_0000707	squamous cell carcinoma	ENSG00000166257	SCN3B	0.783	-1	model_prediction	185	False
EFO_0000707	squamous cell carcinoma	ENSG00000196591	HDAC2	0.783	-1	model_prediction	185	False
EFO_0000707	squamous cell carcinoma	ENSG00000011566	MAP4K3	0.782	-1	model_prediction	185	False
EFO_0000707	squamous cell carcinoma	ENSG00000116478	HDAC1	0.777	-1	model_prediction	185	False
EFO_0000707	squamous cell carcinoma	ENSG00000134460	IL2RA	0.777	-1	model_prediction	185	False
EFO_0000707	squamous cell carcinoma	ENSG00000182578	CSF1R	0.777	-1	model_prediction	185	False
EFO_0000707	squamous cell carcinoma	ENSG00000114999	TTL	0.775	-1	model_prediction	185	False
EFO_0000707	squamous cell carcinoma	ENSG00000134899	ERCC5	0.757	-1	model_prediction	185	False
EFO_0000707	squamous cell carcinoma	ENSG00000147099	HDAC8	0.757	-1	model_prediction	185	False
EFO_0000707	squamous cell carcinoma	ENSG00000012048	BRCA1	0.747	-1	model_prediction	185	False
EFO_0000707	squamous cell carcinoma	ENSG00000007264	MATK	0.736	-1	model_prediction	185	False
EFO_0000707	squamous cell carcinoma	ENSG00000108840	HDAC5	0.73	-1	model_prediction	185	False
EFO_0000707	squamous cell carcinoma	ENSG00000100429	HDAC10	0.726	-1	model_prediction	185	False
EFO_0000707	squamous cell carcinoma	ENSG00000051180	RAD51	0.725	-1	model_prediction	185	False
EFO_0000707	squamous cell carcinoma	ENSG00000105711	SCN1B	0.703	-1	model_prediction	185	False
EFO_0000707	squamous cell carcinoma	ENSG00000077264	PAK3	0.695	-1	model_prediction	185	False
EFO_0000707	squamous cell carcinoma	ENSG00000168938	PPIC	0.69	-1	model_prediction	185	False
EFO_0000707	squamous cell carcinoma	ENSG00000068024	HDAC4	0.686	-1	model_prediction	185	False
EFO_0000707	squamous cell carcinoma	ENSG00000159131	GART	0.686	-1	model_prediction	185	False
EFO_0000707	squamous cell carcinoma	ENSG00000084072	PPIE	0.684	-1	model_prediction	185	False
EFO_0000707	squamous cell carcinoma	ENSG00000048052	HDAC9	0.681	-1	model_prediction	185	False
EFO_0000707	squamous cell carcinoma	ENSG00000141068	KSR1	0.656	-1	model_prediction	185	False
EFO_0000707	squamous cell carcinoma	ENSG00000000938	FGR	1.0	1	known_positive	185	False
EFO_0000707	squamous cell carcinoma	ENSG00000004779	NDUFAB1	1.0	1	known_positive	185	False
EFO_0000707	squamous cell carcinoma	ENSG00000007314	SCN4A	1.0	1	known_positive	185	False
EFO_0000707	squamous cell carcinoma	ENSG00000010810	FYN	1.0	1	known_positive	185	False
EFO_0000707	squamous cell carcinoma	ENSG00000014138	POLA2	1.0	1	known_positive	185	False
EFO_0000707	squamous cell carcinoma	ENSG00000019991	HGF	1.0	1	known_positive	185	False
EFO_0000707	squamous cell carcinoma	ENSG00000023228	NDUFS1	1.0	1	known_positive	185	False
EFO_0000707	squamous cell carcinoma	ENSG00000023445	BIRC3	1.0	1	known_positive	185	False
EFO_0000707	squamous cell carcinoma	ENSG00000026508	CD44	1.0	1	known_positive	185	False
EFO_0000707	squamous cell carcinoma	ENSG00000037280	FLT4	1.0	1	known_positive	185	False
EFO_0000707	squamous cell carcinoma	ENSG00000041880	PARP3	1.0	1	known_positive	185	False
EFO_0000707	squamous cell carcinoma	ENSG00000062822	POLD1	1.0	1	known_positive	185	False
EFO_0000707	squamous cell carcinoma	ENSG00000065518	NDUFB4	1.0	1	known_positive	185	False
EFO_0000707	squamous cell carcinoma	ENSG00000066468	FGFR2	1.0	1	known_positive	185	False
EFO_0000707	squamous cell carcinoma	ENSG00000068078	FGFR3	1.0	1	known_positive	185	False
EFO_0000707	squamous cell carcinoma	ENSG00000073756	PTGS2	1.0	1	known_positive	185	False
EFO_0000707	squamous cell carcinoma	ENSG00000077092	RARB	1.0	1	known_positive	185	False
EFO_0000707	squamous cell carcinoma	ENSG00000077514	POLD3	1.0	1	known_positive	185	False
EFO_0000707	squamous cell carcinoma	ENSG00000077782	FGFR1	1.0	1	known_positive	185	False
EFO_0000707	squamous cell carcinoma	ENSG00000082175	PGR	1.0	1	known_positive	185	False
EFO_0000707	squamous cell carcinoma	ENSG00000082781	ITGB5	1.0	1	known_positive	185	False
EFO_0000707	squamous cell carcinoma	ENSG00000082898	XPO1	1.0	1	known_positive	185	False
EFO_0000707	squamous cell carcinoma	ENSG00000088832	FKBP1A	1.0	1	known_positive	185	False
EFO_0000707	squamous cell carcinoma	ENSG00000089692	LAG3	1.0	1	known_positive	185	False
EFO_0000707	squamous cell carcinoma	ENSG00000090266	NDUFB2	1.0	1	known_positive	185	False
EFO_0000707	squamous cell carcinoma	ENSG00000095303	PTGS1	1.0	1	known_positive	185	False
EFO_0000707	squamous cell carcinoma	ENSG00000097007	ABL1	1.0	1	known_positive	185	False
EFO_0000707	squamous cell carcinoma	ENSG00000099795	NDUFB7	1.0	1	known_positive	185	False
EFO_0000707	squamous cell carcinoma	ENSG00000100387	RBX1	1.0	1	known_positive	185	False
EFO_0000707	squamous cell carcinoma	ENSG00000100479	POLE2	1.0	1	known_positive	185	False
EFO_0000707	squamous cell carcinoma	ENSG00000100804	PSMB5	1.0	1	known_positive	185	False
EFO_0000707	squamous cell carcinoma	ENSG00000101162	TUBB1	1.0	1	known_positive	185	False
EFO_0000707	squamous cell carcinoma	ENSG00000101336	HCK	1.0	1	known_positive	185	False
EFO_0000707	squamous cell carcinoma	ENSG00000101868	POLA1	1.0	1	known_positive	185	False
EFO_0000707	squamous cell carcinoma	ENSG00000101916	TLR8	1.0	1	known_positive	185	False
EFO_0000707	squamous cell carcinoma	ENSG00000102312	PORCN	1.0	1	known_positive	185	False
EFO_0000707	squamous cell carcinoma	ENSG00000102755	FLT1	1.0	1	known_positive	185	False
EFO_0000707	squamous cell carcinoma	ENSG00000104833	TUBB4A	1.0	1	known_positive	185	False
EFO_0000707	squamous cell carcinoma	ENSG00000105221	AKT2	1.0	1	known_positive	185	False
EFO_0000707	squamous cell carcinoma	ENSG00000105810	CDK6	1.0	1	known_positive	185	False
EFO_0000707	squamous cell carcinoma	ENSG00000105976	MET	1.0	1	known_positive	185	False
EFO_0000707	squamous cell carcinoma	ENSG00000106628	POLD2	1.0	1	known_positive	185	False
EFO_0000707	squamous cell carcinoma	ENSG00000109390	NDUFC1	1.0	1	known_positive	185	False
EFO_0000707	squamous cell carcinoma	ENSG00000110330	BIRC2	1.0	1	known_positive	185	False
EFO_0000707	squamous cell carcinoma	ENSG00000110717	NDUFS8	1.0	1	known_positive	185	False
EFO_0000707	squamous cell carcinoma	ENSG00000111424	VDR	1.0	1	known_positive	185	False
EFO_0000707	squamous cell carcinoma	ENSG00000111816	FRK	1.0	1	known_positive	185	False
EFO_0000707	squamous cell carcinoma	ENSG00000112715	VEGFA	1.0	1	known_positive	185	False
EFO_0000707	squamous cell carcinoma	ENSG00000113721	PDGFRB	1.0	1	known_positive	185	False
EFO_0000707	squamous cell carcinoma	ENSG00000113851	CRBN	1.0	1	known_positive	185	False
EFO_0000707	squamous cell carcinoma	ENSG00000115159	GPD2	1.0	1	known_positive	185	False
EFO_0000707	squamous cell carcinoma	ENSG00000115286	NDUFS7	1.0	1	known_positive	185	False
EFO_0000707	squamous cell carcinoma	ENSG00000117020	AKT3	1.0	1	known_positive	185	False
EFO_0000707	squamous cell carcinoma	ENSG00000119013	NDUFB3	1.0	1	known_positive	185	False
EFO_0000707	squamous cell carcinoma	ENSG00000119421	NDUFA8	1.0	1	known_positive	185	False
EFO_0000707	squamous cell carcinoma	ENSG00000119772	DNMT3A	1.0	1	known_positive	185	False
EFO_0000707	squamous cell carcinoma	ENSG00000120217	CD274	1.0	1	known_positive	185	False
EFO_0000707	squamous cell carcinoma	ENSG00000121879	PIK3CA	1.0	1	known_positive	185	False
EFO_0000707	squamous cell carcinoma	ENSG00000122025	FLT3	1.0	1	known_positive	185	False
EFO_0000707	squamous cell carcinoma	ENSG00000123416	TUBA1B	1.0	1	known_positive	185	False
EFO_0000707	squamous cell carcinoma	ENSG00000123545	NDUFAF4	1.0	1	known_positive	185	False
EFO_0000707	squamous cell carcinoma	ENSG00000125356	NDUFA1	1.0	1	known_positive	185	False
EFO_0000707	squamous cell carcinoma	ENSG00000125508	SRMS	1.0	1	known_positive	185	False
EFO_0000707	squamous cell carcinoma	ENSG00000126934	MAP2K2	1.0	1	known_positive	185	False
EFO_0000707	squamous cell carcinoma	ENSG00000127824	TUBA4A	1.0	1	known_positive	185	False
EFO_0000707	squamous cell carcinoma	ENSG00000128052	KDR	1.0	1	known_positive	185	False
EFO_0000707	squamous cell carcinoma	ENSG00000128609	NDUFA5	1.0	1	known_positive	185	False
EFO_0000707	squamous cell carcinoma	ENSG00000129484	PARP2	1.0	1	known_positive	185	False
EFO_0000707	squamous cell carcinoma	ENSG00000130414	NDUFA10	1.0	1	known_positive	185	False
EFO_0000707	squamous cell carcinoma	ENSG00000130816	DNMT1	1.0	1	known_positive	185	False
EFO_0000707	squamous cell carcinoma	ENSG00000131495	NDUFA2	1.0	1	known_positive	185	False
EFO_0000707	squamous cell carcinoma	ENSG00000131747	TOP2A	1.0	1	known_positive	185	False
EFO_0000707	squamous cell carcinoma	ENSG00000131759	RARA	1.0	1	known_positive	185	False
EFO_0000707	squamous cell carcinoma	ENSG00000132155	RAF1	1.0	1	known_positive	185	False
EFO_0000707	squamous cell carcinoma	ENSG00000132170	PPARG	1.0	1	known_positive	185	False
EFO_0000707	squamous cell carcinoma	ENSG00000134545	KLRC1	1.0	1	known_positive	185	False
EFO_0000707	squamous cell carcinoma	ENSG00000135446	CDK4	1.0	1	known_positive	185	False
EFO_0000707	squamous cell carcinoma	ENSG00000136521	NDUFB5	1.0	1	known_positive	185	False
EFO_0000707	squamous cell carcinoma	ENSG00000136531	SCN2A	1.0	1	known_positive	185	False
EFO_0000707	squamous cell carcinoma	ENSG00000136546	SCN7A	1.0	1	known_positive	185	False
EFO_0000707	squamous cell carcinoma	ENSG00000136573	BLK	1.0	1	known_positive	185	False
EFO_0000707	squamous cell carcinoma	ENSG00000137267	TUBB2A	1.0	1	known_positive	185	False
EFO_0000707	squamous cell carcinoma	ENSG00000137285	TUBB2B	1.0	1	known_positive	185	False
EFO_0000707	squamous cell carcinoma	ENSG00000137806	NDUFAF1	1.0	1	known_positive	185	False
EFO_0000707	squamous cell carcinoma	ENSG00000138448	ITGAV	1.0	1	known_positive	185	False
EFO_0000707	squamous cell carcinoma	ENSG00000139180	NDUFA9	1.0	1	known_positive	185	False
EFO_0000707	squamous cell carcinoma	ENSG00000139842	CUL4A	1.0	1	known_positive	185	False
EFO_0000707	squamous cell carcinoma	ENSG00000140443	IGF1R	1.0	1	known_positive	185	False
EFO_0000707	squamous cell carcinoma	ENSG00000140990	NDUFB10	1.0	1	known_positive	185	False
EFO_0000707	squamous cell carcinoma	ENSG00000141736	ERBB2	1.0	1	known_positive	185	False
EFO_0000707	squamous cell carcinoma	ENSG00000142166	IFNAR1	1.0	1	known_positive	185	False
EFO_0000707	squamous cell carcinoma	ENSG00000142208	AKT1	1.0	1	known_positive	185	False
EFO_0000707	squamous cell carcinoma	ENSG00000142627	EPHA2	1.0	1	known_positive	185	False
EFO_0000707	squamous cell carcinoma	ENSG00000143799	PARP1	1.0	1	known_positive	185	False
EFO_0000707	squamous cell carcinoma	ENSG00000143924	EML4	1.0	1	known_positive	185	False
EFO_0000707	squamous cell carcinoma	ENSG00000144285	SCN1A	1.0	1	known_positive	185	False
EFO_0000707	squamous cell carcinoma	ENSG00000145494	NDUFS6	1.0	1	known_positive	185	False
EFO_0000707	squamous cell carcinoma	ENSG00000146143	PRIM2	1.0	1	known_positive	185	False
EFO_0000707	squamous cell carcinoma	ENSG00000146648	EGFR	1.0	1	known_positive	185	False
EFO_0000707	squamous cell carcinoma	ENSG00000147123	NDUFB11	1.0	1	known_positive	185	False
EFO_0000707	squamous cell carcinoma	ENSG00000147684	NDUFB9	1.0	1	known_positive	185	False
EFO_0000707	squamous cell carcinoma	ENSG00000148229	POLE3	1.0	1	known_positive	185	False
EFO_0000707	squamous cell carcinoma	ENSG00000149554	CHEK1	1.0	1	known_positive	185	False
EFO_0000707	squamous cell carcinoma	ENSG00000151366	NDUFC2	1.0	1	known_positive	185	False
EFO_0000707	squamous cell carcinoma	ENSG00000152086	TUBA3E	1.0	1	known_positive	185	False
EFO_0000707	squamous cell carcinoma	ENSG00000153253	SCN3A	1.0	1	known_positive	185	False
EFO_0000707	squamous cell carcinoma	ENSG00000153956	CACNA2D1	1.0	1	known_positive	185	False
EFO_0000707	squamous cell carcinoma	ENSG00000156738	MS4A1	1.0	1	known_positive	185	False
EFO_0000707	squamous cell carcinoma	ENSG00000157404	KIT	1.0	1	known_positive	185	False
EFO_0000707	squamous cell carcinoma	ENSG00000157764	BRAF	1.0	1	known_positive	185	False
EFO_0000707	squamous cell carcinoma	ENSG00000158864	NDUFS2	1.0	1	known_positive	185	False
EFO_0000707	squamous cell carcinoma	ENSG00000159110	IFNAR2	1.0	1	known_positive	185	False
EFO_0000707	squamous cell carcinoma	ENSG00000160194	NDUFV3	1.0	1	known_positive	185	False
EFO_0000707	squamous cell carcinoma	ENSG00000160867	FGFR4	1.0	1	known_positive	185	False
EFO_0000707	squamous cell carcinoma	ENSG00000163599	CTLA4	1.0	1	known_positive	185	False
EFO_0000707	squamous cell carcinoma	ENSG00000164182	NDUFAF2	1.0	1	known_positive	185	False
EFO_0000707	squamous cell carcinoma	ENSG00000164258	NDUFS4	1.0	1	known_positive	185	False
EFO_0000707	squamous cell carcinoma	ENSG00000165264	NDUFB6	1.0	1	known_positive	185	False
EFO_0000707	squamous cell carcinoma	ENSG00000165731	RET	1.0	1	known_positive	185	False
EFO_0000707	squamous cell carcinoma	ENSG00000166136	NDUFB8	1.0	1	known_positive	185	False
EFO_0000707	squamous cell carcinoma	ENSG00000166483	WEE1	1.0	1	known_positive	185	False
EFO_0000707	squamous cell carcinoma	ENSG00000167325	RRM1	1.0	1	known_positive	185	False
EFO_0000707	squamous cell carcinoma	ENSG00000167552	TUBA1A	1.0	1	known_positive	185	False
EFO_0000707	squamous cell carcinoma	ENSG00000167553	TUBA1C	1.0	1	known_positive	185	False
EFO_0000707	squamous cell carcinoma	ENSG00000167792	NDUFV1	1.0	1	known_positive	185	False
EFO_0000707	squamous cell carcinoma	ENSG00000167986	DDB1	1.0	1	known_positive	185	False
EFO_0000707	squamous cell carcinoma	ENSG00000168356	SCN11A	1.0	1	known_positive	185	False
EFO_0000707	squamous cell carcinoma	ENSG00000168653	NDUFS5	1.0	1	known_positive	185	False
EFO_0000707	squamous cell carcinoma	ENSG00000169032	MAP2K1	1.0	1	known_positive	185	False
EFO_0000707	squamous cell carcinoma	ENSG00000169432	SCN9A	1.0	1	known_positive	185	False
EFO_0000707	squamous cell carcinoma	ENSG00000170906	NDUFA3	1.0	1	known_positive	185	False
EFO_0000707	squamous cell carcinoma	ENSG00000171094	ALK	1.0	1	known_positive	185	False
EFO_0000707	squamous cell carcinoma	ENSG00000171105	INSR	1.0	1	known_positive	185	False
EFO_0000707	squamous cell carcinoma	ENSG00000171608	PIK3CD	1.0	1	known_positive	185	False
EFO_0000707	squamous cell carcinoma	ENSG00000171848	RRM2	1.0	1	known_positive	185	False
EFO_0000707	squamous cell carcinoma	ENSG00000172819	RARG	1.0	1	known_positive	185	False
EFO_0000707	squamous cell carcinoma	ENSG00000174886	NDUFA11	1.0	1	known_positive	185	False
EFO_0000707	squamous cell carcinoma	ENSG00000175054	ATR	1.0	1	known_positive	185	False
EFO_0000707	squamous cell carcinoma	ENSG00000175482	POLD4	1.0	1	known_positive	185	False
EFO_0000707	squamous cell carcinoma	ENSG00000176014	TUBB6	1.0	1	known_positive	185	False
EFO_0000707	squamous cell carcinoma	ENSG00000176105	YES1	1.0	1	known_positive	185	False
EFO_0000707	squamous cell carcinoma	ENSG00000176890	TYMS	1.0	1	known_positive	185	False
EFO_0000707	squamous cell carcinoma	ENSG00000177084	POLE	1.0	1	known_positive	185	False
EFO_0000707	squamous cell carcinoma	ENSG00000178057	NDUFAF3	1.0	1	known_positive	185	False
EFO_0000707	squamous cell carcinoma	ENSG00000178127	NDUFV2	1.0	1	known_positive	185	False
EFO_0000707	squamous cell carcinoma	ENSG00000178568	ERBB4	1.0	1	known_positive	185	False
EFO_0000707	squamous cell carcinoma	ENSG00000181163	NPM1	1.0	1	known_positive	185	False
EFO_0000707	squamous cell carcinoma	ENSG00000182866	LCK	1.0	1	known_positive	185	False
EFO_0000707	squamous cell carcinoma	ENSG00000183648	NDUFB1	1.0	1	known_positive	185	False
EFO_0000707	squamous cell carcinoma	ENSG00000183765	CHEK2	1.0	1	known_positive	185	False
EFO_0000707	squamous cell carcinoma	ENSG00000183873	SCN5A	1.0	1	known_positive	185	False
EFO_0000707	squamous cell carcinoma	ENSG00000184428	TOP1MT	1.0	1	known_positive	185	False
EFO_0000707	squamous cell carcinoma	ENSG00000184752	NDUFA12	1.0	1	known_positive	185	False
EFO_0000707	squamous cell carcinoma	ENSG00000184983	NDUFA6	1.0	1	known_positive	185	False
EFO_0000707	squamous cell carcinoma	ENSG00000185313	SCN10A	1.0	1	known_positive	185	False
EFO_0000707	squamous cell carcinoma	ENSG00000185633	NDUFA4L2	1.0	1	known_positive	185	False
EFO_0000707	squamous cell carcinoma	ENSG00000186010	NDUFA13	1.0	1	known_positive	185	False
EFO_0000707	squamous cell carcinoma	ENSG00000186716	BCR	1.0	1	known_positive	185	False
EFO_0000707	squamous cell carcinoma	ENSG00000186891	TNFRSF18	1.0	1	known_positive	185	False
EFO_0000707	squamous cell carcinoma	ENSG00000187266	EPOR	1.0	1	known_positive	185	False
EFO_0000707	squamous cell carcinoma	ENSG00000188229	TUBB4B	1.0	1	known_positive	185	False
EFO_0000707	squamous cell carcinoma	ENSG00000188389	PDCD1	1.0	1	known_positive	185	False
EFO_0000707	squamous cell carcinoma	ENSG00000189043	NDUFA4	1.0	1	known_positive	185	False
EFO_0000707	squamous cell carcinoma	ENSG00000196230	TUBB	1.0	1	known_positive	185	False
EFO_0000707	squamous cell carcinoma	ENSG00000196664	TLR7	1.0	1	known_positive	185	False
EFO_0000707	squamous cell carcinoma	ENSG00000196876	SCN8A	1.0	1	known_positive	185	False
EFO_0000707	squamous cell carcinoma	ENSG00000197122	SRC	1.0	1	known_positive	185	False
EFO_0000707	squamous cell carcinoma	ENSG00000198033	TUBA3C	1.0	1	known_positive	185	False
EFO_0000707	squamous cell carcinoma	ENSG00000198056	PRIM1	1.0	1	known_positive	185	False
EFO_0000707	squamous cell carcinoma	ENSG00000198695	MT-ND6	1.0	1	known_positive	185	False
EFO_0000707	squamous cell carcinoma	ENSG00000198763	MT-ND2	1.0	1	known_positive	185	False
EFO_0000707	squamous cell carcinoma	ENSG00000198786	MT-ND5	1.0	1	known_positive	185	False
EFO_0000707	squamous cell carcinoma	ENSG00000198793	MTOR	1.0	1	known_positive	185	False
EFO_0000707	squamous cell carcinoma	ENSG00000198840	MT-ND3	1.0	1	known_positive	185	False
EFO_0000707	squamous cell carcinoma	ENSG00000198886	MT-ND4	1.0	1	known_positive	185	False
EFO_0000707	squamous cell carcinoma	ENSG00000198888	MT-ND1	1.0	1	known_positive	185	False
EFO_0000707	squamous cell carcinoma	ENSG00000198900	TOP1	1.0	1	known_positive	185	False
EFO_0000707	squamous cell carcinoma	ENSG00000212907	MT-ND4L	1.0	1	known_positive	185	False
EFO_0000707	squamous cell carcinoma	ENSG00000213619	NDUFS3	1.0	1	known_positive	185	False
EFO_0000707	squamous cell carcinoma	ENSG00000228716	DHFR	1.0	1	known_positive	185	False
EFO_0000707	squamous cell carcinoma	ENSG00000254087	LYN	1.0	1	known_positive	185	False
EFO_0000707	squamous cell carcinoma	ENSG00000258947	TUBB3	1.0	1	known_positive	185	False
EFO_0000707	squamous cell carcinoma	ENSG00000259207	ITGB3	1.0	1	known_positive	185	False
EFO_0000707	squamous cell carcinoma	ENSG00000261456	TUBB8	1.0	1	known_positive	185	False
EFO_0000707	squamous cell carcinoma	ENSG00000267855	NDUFA7	1.0	1	known_positive	185	False
EFO_0000706	spondyloarthropathy	ENSG00000105650	PDE4C	0.977	-1	model_prediction	9	False
EFO_0000706	spondyloarthropathy	ENSG00000123201	GUCY1B2	0.948	-1	model_prediction	9	False
EFO_0000706	spondyloarthropathy	ENSG00000113448	PDE4D	0.934	-1	model_prediction	9	False
EFO_0000706	spondyloarthropathy	ENSG00000184588	PDE4B	0.908	-1	model_prediction	9	False
EFO_0000706	spondyloarthropathy	ENSG00000186297	GABRA5	0.877	-1	model_prediction	9	False
EFO_0000706	spondyloarthropathy	ENSG00000109390	NDUFC1	0.874	-1	model_prediction	9	False
EFO_0000706	spondyloarthropathy	ENSG00000123545	NDUFAF4	0.87	-1	model_prediction	9	False
EFO_0000706	spondyloarthropathy	ENSG00000106348	IMPDH1	0.867	-1	model_prediction	9	False
EFO_0000706	spondyloarthropathy	ENSG00000178057	NDUFAF3	0.856	-1	model_prediction	9	False
EFO_0000706	spondyloarthropathy	ENSG00000182256	GABRG3	0.856	-1	model_prediction	9	False
EFO_0000706	spondyloarthropathy	ENSG00000170906	NDUFA3	0.854	-1	model_prediction	9	False
EFO_0000706	spondyloarthropathy	ENSG00000136521	NDUFB5	0.848	-1	model_prediction	9	False
EFO_0000706	spondyloarthropathy	ENSG00000140990	NDUFB10	0.847	-1	model_prediction	9	False
EFO_0000706	spondyloarthropathy	ENSG00000160194	NDUFV3	0.846	-1	model_prediction	9	False
EFO_0000706	spondyloarthropathy	ENSG00000090266	NDUFB2	0.842	-1	model_prediction	9	False
EFO_0000706	spondyloarthropathy	ENSG00000130414	NDUFA10	0.842	-1	model_prediction	9	False
EFO_0000706	spondyloarthropathy	ENSG00000174886	NDUFA11	0.84	-1	model_prediction	9	False
EFO_0000706	spondyloarthropathy	ENSG00000151834	GABRA2	0.838	-1	model_prediction	9	False
EFO_0000706	spondyloarthropathy	ENSG00000183648	NDUFB1	0.838	-1	model_prediction	9	False
EFO_0000706	spondyloarthropathy	ENSG00000128609	NDUFA5	0.837	-1	model_prediction	9	False
EFO_0000706	spondyloarthropathy	ENSG00000151366	NDUFC2	0.837	-1	model_prediction	9	False
EFO_0000706	spondyloarthropathy	ENSG00000185633	NDUFA4L2	0.837	-1	model_prediction	9	False
EFO_0000706	spondyloarthropathy	ENSG00000147684	NDUFB9	0.832	-1	model_prediction	9	False
EFO_0000706	spondyloarthropathy	ENSG00000212907	MT-ND4L	0.831	-1	model_prediction	9	False
EFO_0000706	spondyloarthropathy	ENSG00000088832	FKBP1A	0.83	-1	model_prediction	9	False
EFO_0000706	spondyloarthropathy	ENSG00000139180	NDUFA9	0.83	-1	model_prediction	9	False
EFO_0000706	spondyloarthropathy	ENSG00000147123	NDUFB11	0.829	-1	model_prediction	9	False
EFO_0000706	spondyloarthropathy	ENSG00000110717	NDUFS8	0.826	-1	model_prediction	9	False
EFO_0000706	spondyloarthropathy	ENSG00000125356	NDUFA1	0.825	-1	model_prediction	9	False
EFO_0000706	spondyloarthropathy	ENSG00000178127	NDUFV2	0.824	-1	model_prediction	9	False
EFO_0000706	spondyloarthropathy	ENSG00000065518	NDUFB4	0.82	-1	model_prediction	9	False
EFO_0000706	spondyloarthropathy	ENSG00000166136	NDUFB8	0.819	-1	model_prediction	9	False
EFO_0000706	spondyloarthropathy	ENSG00000137806	NDUFAF1	0.816	-1	model_prediction	9	False
EFO_0000706	spondyloarthropathy	ENSG00000168653	NDUFS5	0.808	-1	model_prediction	9	False
EFO_0000706	spondyloarthropathy	ENSG00000164182	NDUFAF2	0.805	-1	model_prediction	9	False
EFO_0000706	spondyloarthropathy	ENSG00000145494	NDUFS6	0.801	-1	model_prediction	9	False
EFO_0000706	spondyloarthropathy	ENSG00000184983	NDUFA6	0.797	-1	model_prediction	9	False
EFO_0000706	spondyloarthropathy	ENSG00000184752	NDUFA12	0.794	-1	model_prediction	9	False
EFO_0000706	spondyloarthropathy	ENSG00000267855	NDUFA7	0.794	-1	model_prediction	9	False
EFO_0000706	spondyloarthropathy	ENSG00000099795	NDUFB7	0.792	-1	model_prediction	9	False
EFO_0000706	spondyloarthropathy	ENSG00000131495	NDUFA2	0.783	-1	model_prediction	9	False
EFO_0000706	spondyloarthropathy	ENSG00000095464	PDE6C	0.782	-1	model_prediction	9	False
EFO_0000706	spondyloarthropathy	ENSG00000158864	NDUFS2	0.782	-1	model_prediction	9	False
EFO_0000706	spondyloarthropathy	ENSG00000213619	NDUFS3	0.771	-1	model_prediction	9	False
EFO_0000706	spondyloarthropathy	ENSG00000119421	NDUFA8	0.762	-1	model_prediction	9	False
EFO_0000706	spondyloarthropathy	ENSG00000065989	PDE4A	0.76	-1	model_prediction	9	False
EFO_0000706	spondyloarthropathy	ENSG00000023228	NDUFS1	0.759	-1	model_prediction	9	False
EFO_0000706	spondyloarthropathy	ENSG00000198840	MT-ND3	0.756	-1	model_prediction	9	False
EFO_0000706	spondyloarthropathy	ENSG00000172572	PDE3A	0.746	-1	model_prediction	9	False
EFO_0000706	spondyloarthropathy	ENSG00000164258	NDUFS4	0.743	-1	model_prediction	9	False
EFO_0000706	spondyloarthropathy	ENSG00000189043	NDUFA4	0.743	-1	model_prediction	9	False
EFO_0000706	spondyloarthropathy	ENSG00000119013	NDUFB3	0.74	-1	model_prediction	9	False
EFO_0000706	spondyloarthropathy	ENSG00000115286	NDUFS7	0.736	-1	model_prediction	9	False
EFO_0000706	spondyloarthropathy	ENSG00000113327	GABRG2	0.734	-1	model_prediction	9	False
EFO_0000706	spondyloarthropathy	ENSG00000167792	NDUFV1	0.726	-1	model_prediction	9	False
EFO_0000706	spondyloarthropathy	ENSG00000153253	SCN3A	0.717	-1	model_prediction	9	False
EFO_0000706	spondyloarthropathy	ENSG00000115159	GPD2	0.713	-1	model_prediction	9	False
EFO_0000706	spondyloarthropathy	ENSG00000198695	MT-ND6	0.71	-1	model_prediction	9	False
EFO_0000706	spondyloarthropathy	ENSG00000100387	RBX1	0.706	-1	model_prediction	9	False
EFO_0000706	spondyloarthropathy	ENSG00000116032	GRIN3B	0.703	-1	model_prediction	9	False
EFO_0000706	spondyloarthropathy	ENSG00000165264	NDUFB6	0.7	-1	model_prediction	9	False
EFO_0000706	spondyloarthropathy	ENSG00000007314	SCN4A	0.698	-1	model_prediction	9	False
EFO_0000706	spondyloarthropathy	ENSG00000198886	MT-ND4	0.694	-1	model_prediction	9	False
EFO_0000706	spondyloarthropathy	ENSG00000198786	MT-ND5	0.693	-1	model_prediction	9	False
EFO_0000706	spondyloarthropathy	ENSG00000139842	CUL4A	0.681	-1	model_prediction	9	False
EFO_0000706	spondyloarthropathy	ENSG00000178035	IMPDH2	0.675	-1	model_prediction	9	False
EFO_0000706	spondyloarthropathy	ENSG00000198763	MT-ND2	0.672	-1	model_prediction	9	False
EFO_0000706	spondyloarthropathy	ENSG00000167986	DDB1	0.667	-1	model_prediction	9	False
EFO_0000706	spondyloarthropathy	ENSG00000198888	MT-ND1	0.663	-1	model_prediction	9	False
EFO_0000706	spondyloarthropathy	ENSG00000135605	TEC	0.662	-1	model_prediction	9	False
EFO_0000706	spondyloarthropathy	ENSG00000082556	OPRK1	0.661	-1	model_prediction	9	False
EFO_0000706	spondyloarthropathy	ENSG00000156973	PDE6D	0.656	-1	model_prediction	9	False
EFO_0000706	spondyloarthropathy	ENSG00000168356	SCN11A	0.651	-1	model_prediction	9	False
EFO_0000706	spondyloarthropathy	ENSG00000261456	TUBB8	0.651	-1	model_prediction	9	False
EFO_0000706	spondyloarthropathy	ENSG00000073756	PTGS2	1.0	1	known_positive	9	False
EFO_0000706	spondyloarthropathy	ENSG00000095303	PTGS1	1.0	1	known_positive	9	False
EFO_0000706	spondyloarthropathy	ENSG00000096968	JAK2	1.0	1	known_positive	9	False
EFO_0000706	spondyloarthropathy	ENSG00000105397	TYK2	1.0	1	known_positive	9	False
EFO_0000706	spondyloarthropathy	ENSG00000105639	JAK3	1.0	1	known_positive	9	False
EFO_0000706	spondyloarthropathy	ENSG00000112115	IL17A	1.0	1	known_positive	9	False
EFO_0000706	spondyloarthropathy	ENSG00000113580	NR3C1	1.0	1	known_positive	9	False
EFO_0000706	spondyloarthropathy	ENSG00000162434	JAK1	1.0	1	known_positive	9	False
EFO_0000706	spondyloarthropathy	ENSG00000232810	TNF	1.0	1	known_positive	9	False
EFO_0000702	small cell lung carcinoma	ENSG00000275546	ENSG00000275546	0.991	-1	model_prediction	279	False
EFO_0000702	small cell lung carcinoma	ENSG00000275914	ENSG00000275914	0.991	-1	model_prediction	279	False
EFO_0000702	small cell lung carcinoma	ENSG00000276011	ENSG00000276011	0.991	-1	model_prediction	279	False
EFO_0000702	small cell lung carcinoma	ENSG00000276731	ENSG00000276731	0.991	-1	model_prediction	279	False
EFO_0000702	small cell lung carcinoma	ENSG00000278731	ENSG00000278731	0.991	-1	model_prediction	279	False
EFO_0000702	small cell lung carcinoma	ENSG00000105486	LIG1	0.99	-1	model_prediction	279	False
EFO_0000702	small cell lung carcinoma	ENSG00000009413	REV3L	0.989	-1	model_prediction	279	False
EFO_0000702	small cell lung carcinoma	ENSG00000197299	BLM	0.985	-1	model_prediction	279	False
EFO_0000702	small cell lung carcinoma	ENSG00000012048	BRCA1	0.983	-1	model_prediction	279	False
EFO_0000702	small cell lung carcinoma	ENSG00000051180	RAD51	0.981	-1	model_prediction	279	False
EFO_0000702	small cell lung carcinoma	ENSG00000134899	ERCC5	0.981	-1	model_prediction	279	False
EFO_0000702	small cell lung carcinoma	ENSG00000257365	FNTB	0.98	-1	model_prediction	279	False
EFO_0000702	small cell lung carcinoma	ENSG00000112576	CCND3	0.978	-1	model_prediction	279	False
EFO_0000702	small cell lung carcinoma	ENSG00000007264	MATK	0.975	-1	model_prediction	279	False
EFO_0000702	small cell lung carcinoma	ENSG00000103653	CSK	0.974	-1	model_prediction	279	False
EFO_0000702	small cell lung carcinoma	ENSG00000114999	TTL	0.972	-1	model_prediction	279	False
EFO_0000702	small cell lung carcinoma	ENSG00000135090	TAOK3	0.972	-1	model_prediction	279	False
EFO_0000702	small cell lung carcinoma	ENSG00000143322	ABL2	0.972	-1	model_prediction	279	False
EFO_0000702	small cell lung carcinoma	ENSG00000196455	PIK3R4	0.971	-1	model_prediction	279	False
EFO_0000702	small cell lung carcinoma	ENSG00000038382	TRIO	0.969	-1	model_prediction	279	False
EFO_0000702	small cell lung carcinoma	ENSG00000145386	CCNA2	0.965	-1	model_prediction	279	False
EFO_0000702	small cell lung carcinoma	ENSG00000160447	PKN3	0.965	-1	model_prediction	279	False
EFO_0000702	small cell lung carcinoma	ENSG00000012983	MAP4K5	0.964	-1	model_prediction	279	False
EFO_0000702	small cell lung carcinoma	ENSG00000065613	SLK	0.964	-1	model_prediction	279	False
EFO_0000702	small cell lung carcinoma	ENSG00000168522	FNTA	0.964	-1	model_prediction	279	False
EFO_0000702	small cell lung carcinoma	ENSG00000075886	TUBA3D	0.963	-1	model_prediction	279	False
EFO_0000702	small cell lung carcinoma	ENSG00000118971	CCND2	0.963	-1	model_prediction	279	False
EFO_0000702	small cell lung carcinoma	ENSG00000130669	PAK4	0.963	-1	model_prediction	279	False
EFO_0000702	small cell lung carcinoma	ENSG00000101349	PAK5	0.962	-1	model_prediction	279	False
EFO_0000702	small cell lung carcinoma	ENSG00000158406	H4C8	0.962	-1	model_prediction	279	False
EFO_0000702	small cell lung carcinoma	ENSG00000171848	RRM2	0.962	-1	model_prediction	279	False
EFO_0000702	small cell lung carcinoma	ENSG00000164219	PGGT1B	0.96	-1	model_prediction	279	False
EFO_0000702	small cell lung carcinoma	ENSG00000137601	NEK1	0.959	-1	model_prediction	279	False
EFO_0000702	small cell lung carcinoma	ENSG00000149269	PAK1	0.957	-1	model_prediction	279	False
EFO_0000702	small cell lung carcinoma	ENSG00000169071	ROR2	0.956	-1	model_prediction	279	False
EFO_0000702	small cell lung carcinoma	ENSG00000178462	TUBAL3	0.956	-1	model_prediction	279	False
EFO_0000702	small cell lung carcinoma	ENSG00000182511	FES	0.956	-1	model_prediction	279	False
EFO_0000702	small cell lung carcinoma	ENSG00000062524	LTK	0.955	-1	model_prediction	279	False
EFO_0000702	small cell lung carcinoma	ENSG00000183785	TUBA8	0.955	-1	model_prediction	279	False
EFO_0000702	small cell lung carcinoma	ENSG00000027644	INSRR	0.954	-1	model_prediction	279	False
EFO_0000702	small cell lung carcinoma	ENSG00000077264	PAK3	0.953	-1	model_prediction	279	False
EFO_0000702	small cell lung carcinoma	ENSG00000174292	TNK1	0.953	-1	model_prediction	279	False
EFO_0000702	small cell lung carcinoma	ENSG00000010219	DYRK4	0.951	-1	model_prediction	279	False
EFO_0000702	small cell lung carcinoma	ENSG00000013441	CLK1	0.951	-1	model_prediction	279	False
EFO_0000702	small cell lung carcinoma	ENSG00000049130	KITLG	0.951	-1	model_prediction	279	False
EFO_0000702	small cell lung carcinoma	ENSG00000011566	MAP4K3	0.95	-1	model_prediction	279	False
EFO_0000702	small cell lung carcinoma	ENSG00000070759	TESK2	0.949	-1	model_prediction	279	False
EFO_0000702	small cell lung carcinoma	ENSG00000151422	FER	0.949	-1	model_prediction	279	False
EFO_0000702	small cell lung carcinoma	ENSG00000133101	CCNA1	0.947	-1	model_prediction	279	False
EFO_0000702	small cell lung carcinoma	ENSG00000061938	TNK2	0.944	-1	model_prediction	279	False
EFO_0000702	small cell lung carcinoma	ENSG00000110092	CCND1	0.943	-1	model_prediction	279	False
EFO_0000702	small cell lung carcinoma	ENSG00000066056	TIE1	0.939	-1	model_prediction	279	False
EFO_0000702	small cell lung carcinoma	ENSG00000122966	CIT	0.938	-1	model_prediction	279	False
EFO_0000702	small cell lung carcinoma	ENSG00000065243	PKN2	0.935	-1	model_prediction	279	False
EFO_0000702	small cell lung carcinoma	ENSG00000105173	CCNE1	0.934	-1	model_prediction	279	False
EFO_0000702	small cell lung carcinoma	ENSG00000123143	PKN1	0.93	-1	model_prediction	279	False
EFO_0000702	small cell lung carcinoma	ENSG00000124762	CDKN1A	0.93	-1	model_prediction	279	False
EFO_0000702	small cell lung carcinoma	ENSG00000133056	PIK3C2B	0.93	-1	model_prediction	279	False
EFO_0000702	small cell lung carcinoma	ENSG00000104814	MAP4K1	0.928	-1	model_prediction	279	False
EFO_0000702	small cell lung carcinoma	ENSG00000198712	MT-CO2	0.928	-1	model_prediction	279	False
EFO_0000702	small cell lung carcinoma	ENSG00000117020	AKT3	0.925	-1	model_prediction	279	False
EFO_0000702	small cell lung carcinoma	ENSG00000175305	CCNE2	0.925	-1	model_prediction	279	False
EFO_0000702	small cell lung carcinoma	ENSG00000198752	CDC42BPB	0.921	-1	model_prediction	279	False
EFO_0000702	small cell lung carcinoma	ENSG00000139144	PIK3C2G	0.92	-1	model_prediction	279	False
EFO_0000702	small cell lung carcinoma	ENSG00000168496	FEN1	0.919	-1	model_prediction	279	False
EFO_0000702	small cell lung carcinoma	ENSG00000197153	H3C12	0.919	-1	model_prediction	279	False
EFO_0000702	small cell lung carcinoma	ENSG00000070831	CDC42	0.916	-1	model_prediction	279	False
EFO_0000702	small cell lung carcinoma	ENSG00000030304	MUSK	0.913	-1	model_prediction	279	False
EFO_0000702	small cell lung carcinoma	ENSG00000078142	PIK3C3	0.913	-1	model_prediction	279	False
EFO_0000702	small cell lung carcinoma	ENSG00000113240	CLK4	0.911	-1	model_prediction	279	False
EFO_0000702	small cell lung carcinoma	ENSG00000134480	CCNH	0.91	-1	model_prediction	279	False
EFO_0000702	small cell lung carcinoma	ENSG00000149311	ATM	0.909	-1	model_prediction	279	False
EFO_0000702	small cell lung carcinoma	ENSG00000112851	ERBIN	0.908	-1	model_prediction	279	False
EFO_0000702	small cell lung carcinoma	ENSG00000173213	TUBB8B	0.908	-1	model_prediction	279	False
EFO_0000702	small cell lung carcinoma	ENSG00000183598	H3C13	0.908	-1	model_prediction	279	False
EFO_0000702	small cell lung carcinoma	ENSG00000137843	PAK6	0.907	-1	model_prediction	279	False
EFO_0000702	small cell lung carcinoma	ENSG00000196363	WDR5	0.907	-1	model_prediction	279	False
EFO_0000702	small cell lung carcinoma	ENSG00000132475	H3-3B	0.904	-1	model_prediction	279	False
EFO_0000702	small cell lung carcinoma	ENSG00000112079	STK38	0.903	-1	model_prediction	279	False
EFO_0000702	small cell lung carcinoma	ENSG00000160145	KALRN	0.903	-1	model_prediction	279	False
EFO_0000702	small cell lung carcinoma	ENSG00000168078	PBK	0.901	-1	model_prediction	279	False
EFO_0000702	small cell lung carcinoma	ENSG00000100442	FKBP3	0.9	-1	model_prediction	279	False
EFO_0000702	small cell lung carcinoma	ENSG00000171219	CDC42BPG	0.9	-1	model_prediction	279	False
EFO_0000702	small cell lung carcinoma	ENSG00000177602	HASPIN	0.9	-1	model_prediction	279	False
EFO_0000702	small cell lung carcinoma	ENSG00000136098	NEK3	0.899	-1	model_prediction	279	False
EFO_0000702	small cell lung carcinoma	ENSG00000138756	BMP2K	0.898	-1	model_prediction	279	False
EFO_0000702	small cell lung carcinoma	ENSG00000075413	MARK3	0.896	-1	model_prediction	279	False
EFO_0000702	small cell lung carcinoma	ENSG00000105221	AKT2	0.895	-1	model_prediction	279	False
EFO_0000702	small cell lung carcinoma	ENSG00000115085	ZAP70	0.887	-1	model_prediction	279	False
EFO_0000702	small cell lung carcinoma	ENSG00000084072	PPIE	0.886	-1	model_prediction	279	False
EFO_0000702	small cell lung carcinoma	ENSG00000137764	MAP2K5	0.884	-1	model_prediction	279	False
EFO_0000702	small cell lung carcinoma	ENSG00000127564	PKMYT1	0.881	-1	model_prediction	279	False
EFO_0000702	small cell lung carcinoma	ENSG00000088305	DNMT3B	0.877	-1	model_prediction	279	False
EFO_0000702	small cell lung carcinoma	ENSG00000196498	NCOR2	0.877	-1	model_prediction	279	False
EFO_0000702	small cell lung carcinoma	ENSG00000143776	CDC42BPA	0.865	-1	model_prediction	279	False
EFO_0000702	small cell lung carcinoma	ENSG00000178093	TSSK6	0.863	-1	model_prediction	279	False
EFO_0000702	small cell lung carcinoma	ENSG00000105613	MAST1	0.859	-1	model_prediction	279	False
EFO_0000702	small cell lung carcinoma	ENSG00000171094	ALK	0.859	-1	model_prediction	279	False
EFO_0000702	small cell lung carcinoma	ENSG00000168827	GFM1	0.858	-1	model_prediction	279	False
EFO_0000702	small cell lung carcinoma	ENSG00000140538	NTRK3	0.856	-1	model_prediction	279	False
EFO_0000702	small cell lung carcinoma	ENSG00000042088	TDP1	0.855	-1	model_prediction	279	False
EFO_0000702	small cell lung carcinoma	ENSG00000141068	KSR1	0.853	-1	model_prediction	279	False
EFO_0000702	small cell lung carcinoma	ENSG00000160396	HIPK4	0.853	-1	model_prediction	279	False
EFO_0000702	small cell lung carcinoma	ENSG00000119772	DNMT3A	0.852	-1	model_prediction	279	False
EFO_0000702	small cell lung carcinoma	ENSG00000130816	DNMT1	0.852	-1	model_prediction	279	False
EFO_0000702	small cell lung carcinoma	ENSG00000154237	LRRK1	0.849	-1	model_prediction	279	False
EFO_0000702	small cell lung carcinoma	ENSG00000105146	AURKC	0.848	-1	model_prediction	279	False
EFO_0000702	small cell lung carcinoma	ENSG00000144744	UBA3	0.848	-1	model_prediction	279	False
EFO_0000702	small cell lung carcinoma	ENSG00000167286	CD3D	0.845	-1	model_prediction	279	False
EFO_0000702	small cell lung carcinoma	ENSG00000008086	CDKL5	0.844	-1	model_prediction	279	False
EFO_0000702	small cell lung carcinoma	ENSG00000102010	BMX	0.843	-1	model_prediction	279	False
EFO_0000702	small cell lung carcinoma	ENSG00000152953	STK32B	0.84	-1	model_prediction	279	False
EFO_0000702	small cell lung carcinoma	ENSG00000112312	GMNN	0.838	-1	model_prediction	279	False
EFO_0000702	small cell lung carcinoma	ENSG00000176444	CLK2	0.835	-1	model_prediction	279	False
EFO_0000702	small cell lung carcinoma	ENSG00000074695	LMAN1	0.833	-1	model_prediction	279	False
EFO_0000702	small cell lung carcinoma	ENSG00000100077	GRK3	0.832	-1	model_prediction	279	False
EFO_0000702	small cell lung carcinoma	ENSG00000214102	WEE2	0.832	-1	model_prediction	279	False
EFO_0000702	small cell lung carcinoma	ENSG00000173486	FKBP2	0.826	-1	model_prediction	279	False
EFO_0000702	small cell lung carcinoma	ENSG00000126247	CAPNS1	0.823	-1	model_prediction	279	False
EFO_0000702	small cell lung carcinoma	ENSG00000165752	STK32C	0.822	-1	model_prediction	279	False
EFO_0000702	small cell lung carcinoma	ENSG00000168938	PPIC	0.822	-1	model_prediction	279	False
EFO_0000702	small cell lung carcinoma	ENSG00000213923	CSNK1E	0.821	-1	model_prediction	279	False
EFO_0000702	small cell lung carcinoma	ENSG00000111737	RAB35	0.818	-1	model_prediction	279	False
EFO_0000702	small cell lung carcinoma	ENSG00000292357	CSF2RA	0.818	-1	model_prediction	279	False
EFO_0000702	small cell lung carcinoma	ENSG00000198821	CD247	0.817	-1	model_prediction	279	False
EFO_0000702	small cell lung carcinoma	ENSG00000179335	CLK3	0.812	-1	model_prediction	279	False
EFO_0000702	small cell lung carcinoma	ENSG00000163629	PTPN13	0.81	-1	model_prediction	279	False
EFO_0000702	small cell lung carcinoma	ENSG00000160654	CD3G	0.809	-1	model_prediction	279	False
EFO_0000702	small cell lung carcinoma	ENSG00000111837	MAK	0.808	-1	model_prediction	279	False
EFO_0000702	small cell lung carcinoma	ENSG00000099308	MAST3	0.805	-1	model_prediction	279	False
EFO_0000702	small cell lung carcinoma	ENSG00000105204	DYRK1B	0.805	-1	model_prediction	279	False
EFO_0000702	small cell lung carcinoma	ENSG00000008128	CDK11A	0.804	-1	model_prediction	279	False
EFO_0000702	small cell lung carcinoma	ENSG00000112742	TTK	0.804	-1	model_prediction	279	False
EFO_0000702	small cell lung carcinoma	ENSG00000115661	STK16	0.804	-1	model_prediction	279	False
EFO_0000702	small cell lung carcinoma	ENSG00000071054	MAP4K4	0.802	-1	model_prediction	279	False
EFO_0000702	small cell lung carcinoma	ENSG00000139687	RB1	0.799	-1	model_prediction	279	False
EFO_0000702	small cell lung carcinoma	ENSG00000198586	TLK1	0.797	-1	model_prediction	279	False
EFO_0000702	small cell lung carcinoma	ENSG00000119408	NEK6	0.793	-1	model_prediction	279	False
EFO_0000702	small cell lung carcinoma	ENSG00000180370	PAK2	0.789	-1	model_prediction	279	False
EFO_0000702	small cell lung carcinoma	ENSG00000108055	SMC3	0.786	-1	model_prediction	279	False
EFO_0000702	small cell lung carcinoma	ENSG00000167965	MLST8	0.786	-1	model_prediction	279	False
EFO_0000702	small cell lung carcinoma	ENSG00000074966	TXK	0.785	-1	model_prediction	279	False
EFO_0000702	small cell lung carcinoma	ENSG00000126602	TRAP1	0.783	-1	model_prediction	279	False
EFO_0000702	small cell lung carcinoma	ENSG00000134057	CCNB1	0.783	-1	model_prediction	279	False
EFO_0000702	small cell lung carcinoma	ENSG00000006837	CDKL3	0.782	-1	model_prediction	279	False
EFO_0000702	small cell lung carcinoma	ENSG00000011405	PIK3C2A	0.778	-1	model_prediction	279	False
EFO_0000702	small cell lung carcinoma	ENSG00000142208	AKT1	0.778	-1	model_prediction	279	False
EFO_0000702	small cell lung carcinoma	ENSG00000204371	EHMT2	0.774	-1	model_prediction	279	False
EFO_0000702	small cell lung carcinoma	ENSG00000110422	HIPK3	0.773	-1	model_prediction	279	False
EFO_0000702	small cell lung carcinoma	ENSG00000116141	MARK1	0.771	-1	model_prediction	279	False
EFO_0000702	small cell lung carcinoma	ENSG00000100490	CDKL1	0.77	-1	model_prediction	279	False
EFO_0000702	small cell lung carcinoma	ENSG00000007047	MARK4	0.768	-1	model_prediction	279	False
EFO_0000702	small cell lung carcinoma	ENSG00000138769	CDKL2	0.767	-1	model_prediction	279	False
EFO_0000702	small cell lung carcinoma	ENSG00000160551	TAOK1	0.767	-1	model_prediction	279	False
EFO_0000702	small cell lung carcinoma	ENSG00000170209	ANKK1	0.767	-1	model_prediction	279	False
EFO_0000702	small cell lung carcinoma	ENSG00000138613	APH1B	0.765	-1	model_prediction	279	False
EFO_0000702	small cell lung carcinoma	ENSG00000143924	EML4	0.763	-1	model_prediction	279	False
EFO_0000702	small cell lung carcinoma	ENSG00000117650	NEK2	0.762	-1	model_prediction	279	False
EFO_0000702	small cell lung carcinoma	ENSG00000131462	TUBG1	0.759	-1	model_prediction	279	False
EFO_0000702	small cell lung carcinoma	ENSG00000166548	TK2	0.759	-1	model_prediction	279	False
EFO_0000702	small cell lung carcinoma	ENSG00000181409	AATK	0.758	-1	model_prediction	279	False
EFO_0000702	small cell lung carcinoma	ENSG00000141551	CSNK1D	0.743	-1	model_prediction	279	False
EFO_0000702	small cell lung carcinoma	ENSG00000127334	DYRK2	0.736	-1	model_prediction	279	False
EFO_0000702	small cell lung carcinoma	ENSG00000122642	FKBP9	0.734	-1	model_prediction	279	False
EFO_0000702	small cell lung carcinoma	ENSG00000086015	MAST2	0.733	-1	model_prediction	279	False
EFO_0000702	small cell lung carcinoma	ENSG00000114904	NEK4	0.733	-1	model_prediction	279	False
EFO_0000702	small cell lung carcinoma	ENSG00000118058	KMT2A	0.732	-1	model_prediction	279	False
EFO_0000702	small cell lung carcinoma	ENSG00000004660	CAMKK1	0.728	-1	model_prediction	279	False
EFO_0000702	small cell lung carcinoma	ENSG00000146216	TTBK1	0.727	-1	model_prediction	279	False
EFO_0000702	small cell lung carcinoma	ENSG00000034152	MAP2K3	0.724	-1	model_prediction	279	False
EFO_0000702	small cell lung carcinoma	ENSG00000197168	NEK5	0.722	-1	model_prediction	279	False
EFO_0000702	small cell lung carcinoma	ENSG00000107140	TESK1	0.721	-1	model_prediction	279	False
EFO_0000702	small cell lung carcinoma	ENSG00000160584	SIK3	0.72	-1	model_prediction	279	False
EFO_0000702	small cell lung carcinoma	ENSG00000069020	MAST4	0.719	-1	model_prediction	279	False
EFO_0000702	small cell lung carcinoma	ENSG00000157540	DYRK1A	0.717	-1	model_prediction	279	False
EFO_0000702	small cell lung carcinoma	ENSG00000163349	HIPK1	0.717	-1	model_prediction	279	False
EFO_0000702	small cell lung carcinoma	ENSG00000164347	GFM2	0.716	-1	model_prediction	279	False
EFO_0000702	small cell lung carcinoma	ENSG00000181090	EHMT1	0.715	-1	model_prediction	279	False
EFO_0000702	small cell lung carcinoma	ENSG00000076706	MCAM	0.711	-1	model_prediction	279	False
EFO_0000702	small cell lung carcinoma	ENSG00000096070	BRPF3	0.711	-1	model_prediction	279	False
EFO_0000702	small cell lung carcinoma	ENSG00000156970	BUB1B	0.709	-1	model_prediction	279	False
EFO_0000702	small cell lung carcinoma	ENSG00000119638	NEK9	0.708	-1	model_prediction	279	False
EFO_0000702	small cell lung carcinoma	ENSG00000172071	EIF2AK3	0.704	-1	model_prediction	279	False
EFO_0000702	small cell lung carcinoma	ENSG00000157456	CCNB2	0.701	-1	model_prediction	279	False
EFO_0000702	small cell lung carcinoma	ENSG00000182054	IDH2	0.701	-1	model_prediction	279	False
EFO_0000702	small cell lung carcinoma	ENSG00000047936	ROS1	0.7	-1	model_prediction	279	False
EFO_0000702	small cell lung carcinoma	ENSG00000185974	GRK1	0.7	-1	model_prediction	279	False
EFO_0000702	small cell lung carcinoma	ENSG00000158458	NRG2	0.698	-1	model_prediction	279	False
EFO_0000702	small cell lung carcinoma	ENSG00000004478	FKBP4	0.695	-1	model_prediction	279	False
EFO_0000702	small cell lung carcinoma	ENSG00000114670	NEK11	0.695	-1	model_prediction	279	False
EFO_0000702	small cell lung carcinoma	ENSG00000182541	LIMK2	0.689	-1	model_prediction	279	False
EFO_0000702	small cell lung carcinoma	ENSG00000089685	BIRC5	0.687	-1	model_prediction	279	False
EFO_0000702	small cell lung carcinoma	ENSG00000152332	UHMK1	0.687	-1	model_prediction	279	False
EFO_0000702	small cell lung carcinoma	ENSG00000123201	GUCY1B2	0.686	-1	model_prediction	279	False
EFO_0000702	small cell lung carcinoma	ENSG00000164078	MST1R	0.686	-1	model_prediction	279	False
EFO_0000702	small cell lung carcinoma	ENSG00000163482	STK36	0.684	-1	model_prediction	279	False
EFO_0000702	small cell lung carcinoma	ENSG00000090554	FLT3LG	0.681	-1	model_prediction	279	False
EFO_0000702	small cell lung carcinoma	ENSG00000205111	CDKL4	0.68	-1	model_prediction	279	False
EFO_0000702	small cell lung carcinoma	ENSG00000092531	SNAP23	0.677	-1	model_prediction	279	False
EFO_0000702	small cell lung carcinoma	ENSG00000143801	PSEN2	0.674	-1	model_prediction	279	False
EFO_0000702	small cell lung carcinoma	ENSG00000000938	FGR	1.0	1	known_positive	279	False
EFO_0000702	small cell lung carcinoma	ENSG00000004487	KDM1A	1.0	1	known_positive	279	False
EFO_0000702	small cell lung carcinoma	ENSG00000004779	NDUFAB1	1.0	1	known_positive	279	False
EFO_0000702	small cell lung carcinoma	ENSG00000010810	FYN	1.0	1	known_positive	279	False
EFO_0000702	small cell lung carcinoma	ENSG00000011485	PPP5C	1.0	1	known_positive	279	False
EFO_0000702	small cell lung carcinoma	ENSG00000014138	POLA2	1.0	1	known_positive	279	False
EFO_0000702	small cell lung carcinoma	ENSG00000019991	HGF	1.0	1	known_positive	279	False
EFO_0000702	small cell lung carcinoma	ENSG00000023228	NDUFS1	1.0	1	known_positive	279	False
EFO_0000702	small cell lung carcinoma	ENSG00000025708	TYMP	1.0	1	known_positive	279	False
EFO_0000702	small cell lung carcinoma	ENSG00000027075	PRKCH	1.0	1	known_positive	279	False
EFO_0000702	small cell lung carcinoma	ENSG00000037280	FLT4	1.0	1	known_positive	279	False
EFO_0000702	small cell lung carcinoma	ENSG00000041880	PARP3	1.0	1	known_positive	279	False
EFO_0000702	small cell lung carcinoma	ENSG00000044524	EPHA3	1.0	1	known_positive	279	False
EFO_0000702	small cell lung carcinoma	ENSG00000048052	HDAC9	1.0	1	known_positive	279	False
EFO_0000702	small cell lung carcinoma	ENSG00000051382	PIK3CB	1.0	1	known_positive	279	False
EFO_0000702	small cell lung carcinoma	ENSG00000058091	CDK14	1.0	1	known_positive	279	False
EFO_0000702	small cell lung carcinoma	ENSG00000059758	CDK17	1.0	1	known_positive	279	False
EFO_0000702	small cell lung carcinoma	ENSG00000061273	HDAC7	1.0	1	known_positive	279	False
EFO_0000702	small cell lung carcinoma	ENSG00000062822	POLD1	1.0	1	known_positive	279	False
EFO_0000702	small cell lung carcinoma	ENSG00000065361	ERBB3	1.0	1	known_positive	279	False
EFO_0000702	small cell lung carcinoma	ENSG00000065518	NDUFB4	1.0	1	known_positive	279	False
EFO_0000702	small cell lung carcinoma	ENSG00000065675	PRKCQ	1.0	1	known_positive	279	False
EFO_0000702	small cell lung carcinoma	ENSG00000065883	CDK13	1.0	1	known_positive	279	False
EFO_0000702	small cell lung carcinoma	ENSG00000066468	FGFR2	1.0	1	known_positive	279	False
EFO_0000702	small cell lung carcinoma	ENSG00000067606	PRKCZ	1.0	1	known_positive	279	False
EFO_0000702	small cell lung carcinoma	ENSG00000068024	HDAC4	1.0	1	known_positive	279	False
EFO_0000702	small cell lung carcinoma	ENSG00000068078	FGFR3	1.0	1	known_positive	279	False
EFO_0000702	small cell lung carcinoma	ENSG00000070886	EPHA8	1.0	1	known_positive	279	False
EFO_0000702	small cell lung carcinoma	ENSG00000074181	NOTCH3	1.0	1	known_positive	279	False
EFO_0000702	small cell lung carcinoma	ENSG00000074410	CA12	1.0	1	known_positive	279	False
EFO_0000702	small cell lung carcinoma	ENSG00000077092	RARB	1.0	1	known_positive	279	False
EFO_0000702	small cell lung carcinoma	ENSG00000077097	TOP2B	1.0	1	known_positive	279	False
EFO_0000702	small cell lung carcinoma	ENSG00000077514	POLD3	1.0	1	known_positive	279	False
EFO_0000702	small cell lung carcinoma	ENSG00000077782	FGFR1	1.0	1	known_positive	279	False
EFO_0000702	small cell lung carcinoma	ENSG00000080224	EPHA6	1.0	1	known_positive	279	False
EFO_0000702	small cell lung carcinoma	ENSG00000080824	HSP90AA1	1.0	1	known_positive	279	False
EFO_0000702	small cell lung carcinoma	ENSG00000082701	GSK3B	1.0	1	known_positive	279	False
EFO_0000702	small cell lung carcinoma	ENSG00000082898	XPO1	1.0	1	known_positive	279	False
EFO_0000702	small cell lung carcinoma	ENSG00000087586	AURKA	1.0	1	known_positive	279	False
EFO_0000702	small cell lung carcinoma	ENSG00000088832	FKBP1A	1.0	1	known_positive	279	False
EFO_0000702	small cell lung carcinoma	ENSG00000089692	LAG3	1.0	1	known_positive	279	False
EFO_0000702	small cell lung carcinoma	ENSG00000090266	NDUFB2	1.0	1	known_positive	279	False
EFO_0000702	small cell lung carcinoma	ENSG00000090932	DLL3	1.0	1	known_positive	279	False
EFO_0000702	small cell lung carcinoma	ENSG00000091831	ESR1	1.0	1	known_positive	279	False
EFO_0000702	small cell lung carcinoma	ENSG00000092969	TGFB2	1.0	1	known_positive	279	False
EFO_0000702	small cell lung carcinoma	ENSG00000094631	HDAC6	1.0	1	known_positive	279	False
EFO_0000702	small cell lung carcinoma	ENSG00000096384	HSP90AB1	1.0	1	known_positive	279	False
EFO_0000702	small cell lung carcinoma	ENSG00000097007	ABL1	1.0	1	known_positive	279	False
EFO_0000702	small cell lung carcinoma	ENSG00000099795	NDUFB7	1.0	1	known_positive	279	False
EFO_0000702	small cell lung carcinoma	ENSG00000100387	RBX1	1.0	1	known_positive	279	False
EFO_0000702	small cell lung carcinoma	ENSG00000100429	HDAC10	1.0	1	known_positive	279	False
EFO_0000702	small cell lung carcinoma	ENSG00000100479	POLE2	1.0	1	known_positive	279	False
EFO_0000702	small cell lung carcinoma	ENSG00000100804	PSMB5	1.0	1	known_positive	279	False
EFO_0000702	small cell lung carcinoma	ENSG00000101162	TUBB1	1.0	1	known_positive	279	False
EFO_0000702	small cell lung carcinoma	ENSG00000101188	NTSR1	1.0	1	known_positive	279	False
EFO_0000702	small cell lung carcinoma	ENSG00000101213	PTK6	1.0	1	known_positive	279	False
EFO_0000702	small cell lung carcinoma	ENSG00000101336	HCK	1.0	1	known_positive	279	False
EFO_0000702	small cell lung carcinoma	ENSG00000101868	POLA1	1.0	1	known_positive	279	False
EFO_0000702	small cell lung carcinoma	ENSG00000102225	CDK16	1.0	1	known_positive	279	False
EFO_0000702	small cell lung carcinoma	ENSG00000102755	FLT1	1.0	1	known_positive	279	False
EFO_0000702	small cell lung carcinoma	ENSG00000103546	SLC6A2	1.0	1	known_positive	279	False
EFO_0000702	small cell lung carcinoma	ENSG00000104267	CA2	1.0	1	known_positive	279	False
EFO_0000702	small cell lung carcinoma	ENSG00000104695	PPP2CB	1.0	1	known_positive	279	False
EFO_0000702	small cell lung carcinoma	ENSG00000104833	TUBB4A	1.0	1	known_positive	279	False
EFO_0000702	small cell lung carcinoma	ENSG00000105329	TGFB1	1.0	1	known_positive	279	False
EFO_0000702	small cell lung carcinoma	ENSG00000105647	PIK3R2	1.0	1	known_positive	279	False
EFO_0000702	small cell lung carcinoma	ENSG00000105723	GSK3A	1.0	1	known_positive	279	False
EFO_0000702	small cell lung carcinoma	ENSG00000105810	CDK6	1.0	1	known_positive	279	False
EFO_0000702	small cell lung carcinoma	ENSG00000105851	PIK3CG	1.0	1	known_positive	279	False
EFO_0000702	small cell lung carcinoma	ENSG00000105976	MET	1.0	1	known_positive	279	False
EFO_0000702	small cell lung carcinoma	ENSG00000106123	EPHB6	1.0	1	known_positive	279	False
EFO_0000702	small cell lung carcinoma	ENSG00000106348	IMPDH1	1.0	1	known_positive	279	False
EFO_0000702	small cell lung carcinoma	ENSG00000106462	EZH2	1.0	1	known_positive	279	False
EFO_0000702	small cell lung carcinoma	ENSG00000106628	POLD2	1.0	1	known_positive	279	False
EFO_0000702	small cell lung carcinoma	ENSG00000108840	HDAC5	1.0	1	known_positive	279	False
EFO_0000702	small cell lung carcinoma	ENSG00000109390	NDUFC1	1.0	1	known_positive	279	False
EFO_0000702	small cell lung carcinoma	ENSG00000110717	NDUFS8	1.0	1	known_positive	279	False
EFO_0000702	small cell lung carcinoma	ENSG00000111816	FRK	1.0	1	known_positive	279	False
EFO_0000702	small cell lung carcinoma	ENSG00000112294	ALDH5A1	1.0	1	known_positive	279	False
EFO_0000702	small cell lung carcinoma	ENSG00000112715	VEGFA	1.0	1	known_positive	279	False
EFO_0000702	small cell lung carcinoma	ENSG00000113161	HMGCR	1.0	1	known_positive	279	False
EFO_0000702	small cell lung carcinoma	ENSG00000113263	ITK	1.0	1	known_positive	279	False
EFO_0000702	small cell lung carcinoma	ENSG00000113575	PPP2CA	1.0	1	known_positive	279	False
EFO_0000702	small cell lung carcinoma	ENSG00000113580	NR3C1	1.0	1	known_positive	279	False
EFO_0000702	small cell lung carcinoma	ENSG00000113721	PDGFRB	1.0	1	known_positive	279	False
EFO_0000702	small cell lung carcinoma	ENSG00000113851	CRBN	1.0	1	known_positive	279	False
EFO_0000702	small cell lung carcinoma	ENSG00000115159	GPD2	1.0	1	known_positive	279	False
EFO_0000702	small cell lung carcinoma	ENSG00000115286	NDUFS7	1.0	1	known_positive	279	False
EFO_0000702	small cell lung carcinoma	ENSG00000115825	PRKD3	1.0	1	known_positive	279	False
EFO_0000702	small cell lung carcinoma	ENSG00000116106	EPHA4	1.0	1	known_positive	279	False
EFO_0000702	small cell lung carcinoma	ENSG00000116478	HDAC1	1.0	1	known_positive	279	False
EFO_0000702	small cell lung carcinoma	ENSG00000117266	CDK18	1.0	1	known_positive	279	False
EFO_0000702	small cell lung carcinoma	ENSG00000117461	PIK3R3	1.0	1	known_positive	279	False
EFO_0000702	small cell lung carcinoma	ENSG00000117601	SERPINC1	1.0	1	known_positive	279	False
EFO_0000702	small cell lung carcinoma	ENSG00000119013	NDUFB3	1.0	1	known_positive	279	False
EFO_0000702	small cell lung carcinoma	ENSG00000119421	NDUFA8	1.0	1	known_positive	279	False
EFO_0000702	small cell lung carcinoma	ENSG00000119535	CSF3R	1.0	1	known_positive	279	False
EFO_0000702	small cell lung carcinoma	ENSG00000119630	PGF	1.0	1	known_positive	279	False
EFO_0000702	small cell lung carcinoma	ENSG00000119699	TGFB3	1.0	1	known_positive	279	False
EFO_0000702	small cell lung carcinoma	ENSG00000120156	TEK	1.0	1	known_positive	279	False
EFO_0000702	small cell lung carcinoma	ENSG00000120217	CD274	1.0	1	known_positive	279	False
EFO_0000702	small cell lung carcinoma	ENSG00000121879	PIK3CA	1.0	1	known_positive	279	False
EFO_0000702	small cell lung carcinoma	ENSG00000122025	FLT3	1.0	1	known_positive	279	False
EFO_0000702	small cell lung carcinoma	ENSG00000123374	CDK2	1.0	1	known_positive	279	False
EFO_0000702	small cell lung carcinoma	ENSG00000123416	TUBA1B	1.0	1	known_positive	279	False
EFO_0000702	small cell lung carcinoma	ENSG00000123545	NDUFAF4	1.0	1	known_positive	279	False
EFO_0000702	small cell lung carcinoma	ENSG00000125356	NDUFA1	1.0	1	known_positive	279	False
EFO_0000702	small cell lung carcinoma	ENSG00000125508	SRMS	1.0	1	known_positive	279	False
EFO_0000702	small cell lung carcinoma	ENSG00000126218	F10	1.0	1	known_positive	279	False
EFO_0000702	small cell lung carcinoma	ENSG00000126583	PRKCG	1.0	1	known_positive	279	False
EFO_0000702	small cell lung carcinoma	ENSG00000127824	TUBA4A	1.0	1	known_positive	279	False
EFO_0000702	small cell lung carcinoma	ENSG00000128052	KDR	1.0	1	known_positive	279	False
EFO_0000702	small cell lung carcinoma	ENSG00000128602	SMO	1.0	1	known_positive	279	False
EFO_0000702	small cell lung carcinoma	ENSG00000128609	NDUFA5	1.0	1	known_positive	279	False
EFO_0000702	small cell lung carcinoma	ENSG00000129473	BCL2L2	1.0	1	known_positive	279	False
EFO_0000702	small cell lung carcinoma	ENSG00000129484	PARP2	1.0	1	known_positive	279	False
EFO_0000702	small cell lung carcinoma	ENSG00000130414	NDUFA10	1.0	1	known_positive	279	False
EFO_0000702	small cell lung carcinoma	ENSG00000131203	IDO1	1.0	1	known_positive	279	False
EFO_0000702	small cell lung carcinoma	ENSG00000131495	NDUFA2	1.0	1	known_positive	279	False
EFO_0000702	small cell lung carcinoma	ENSG00000131747	TOP2A	1.0	1	known_positive	279	False
EFO_0000702	small cell lung carcinoma	ENSG00000131759	RARA	1.0	1	known_positive	279	False
EFO_0000702	small cell lung carcinoma	ENSG00000132155	RAF1	1.0	1	known_positive	279	False
EFO_0000702	small cell lung carcinoma	ENSG00000132964	CDK8	1.0	1	known_positive	279	False
EFO_0000702	small cell lung carcinoma	ENSG00000133216	EPHB2	1.0	1	known_positive	279	False
EFO_0000702	small cell lung carcinoma	ENSG00000133731	IMPA1	1.0	1	known_positive	279	False
EFO_0000702	small cell lung carcinoma	ENSG00000133742	CA1	1.0	1	known_positive	279	False
EFO_0000702	small cell lung carcinoma	ENSG00000134058	CDK7	1.0	1	known_positive	279	False
EFO_0000702	small cell lung carcinoma	ENSG00000134250	NOTCH2	1.0	1	known_positive	279	False
EFO_0000702	small cell lung carcinoma	ENSG00000134545	KLRC1	1.0	1	known_positive	279	False
EFO_0000702	small cell lung carcinoma	ENSG00000134853	PDGFRA	1.0	1	known_positive	279	False
EFO_0000702	small cell lung carcinoma	ENSG00000135333	EPHA7	1.0	1	known_positive	279	False
EFO_0000702	small cell lung carcinoma	ENSG00000135446	CDK4	1.0	1	known_positive	279	False
EFO_0000702	small cell lung carcinoma	ENSG00000135679	MDM2	1.0	1	known_positive	279	False
EFO_0000702	small cell lung carcinoma	ENSG00000136521	NDUFB5	1.0	1	known_positive	279	False
EFO_0000702	small cell lung carcinoma	ENSG00000136573	BLK	1.0	1	known_positive	279	False
EFO_0000702	small cell lung carcinoma	ENSG00000136807	CDK9	1.0	1	known_positive	279	False
EFO_0000702	small cell lung carcinoma	ENSG00000137267	TUBB2A	1.0	1	known_positive	279	False
EFO_0000702	small cell lung carcinoma	ENSG00000137285	TUBB2B	1.0	1	known_positive	279	False
EFO_0000702	small cell lung carcinoma	ENSG00000137806	NDUFAF1	1.0	1	known_positive	279	False
EFO_0000702	small cell lung carcinoma	ENSG00000137875	BCL2L10	1.0	1	known_positive	279	False
EFO_0000702	small cell lung carcinoma	ENSG00000138160	KIF11	1.0	1	known_positive	279	False
EFO_0000702	small cell lung carcinoma	ENSG00000138395	CDK15	1.0	1	known_positive	279	False
EFO_0000702	small cell lung carcinoma	ENSG00000139180	NDUFA9	1.0	1	known_positive	279	False
EFO_0000702	small cell lung carcinoma	ENSG00000139842	CUL4A	1.0	1	known_positive	279	False
EFO_0000702	small cell lung carcinoma	ENSG00000139874	SSTR1	1.0	1	known_positive	279	False
EFO_0000702	small cell lung carcinoma	ENSG00000140009	ESR2	1.0	1	known_positive	279	False
EFO_0000702	small cell lung carcinoma	ENSG00000140379	BCL2A1	1.0	1	known_positive	279	False
EFO_0000702	small cell lung carcinoma	ENSG00000140443	IGF1R	1.0	1	known_positive	279	False
EFO_0000702	small cell lung carcinoma	ENSG00000140990	NDUFB10	1.0	1	known_positive	279	False
EFO_0000702	small cell lung carcinoma	ENSG00000140992	PDPK1	1.0	1	known_positive	279	False
EFO_0000702	small cell lung carcinoma	ENSG00000141506	PIK3R5	1.0	1	known_positive	279	False
EFO_0000702	small cell lung carcinoma	ENSG00000141510	TP53	1.0	1	known_positive	279	False
EFO_0000702	small cell lung carcinoma	ENSG00000141736	ERBB2	1.0	1	known_positive	279	False
EFO_0000702	small cell lung carcinoma	ENSG00000142627	EPHA2	1.0	1	known_positive	279	False
EFO_0000702	small cell lung carcinoma	ENSG00000143384	MCL1	1.0	1	known_positive	279	False
EFO_0000702	small cell lung carcinoma	ENSG00000143799	PARP1	1.0	1	known_positive	279	False
EFO_0000702	small cell lung carcinoma	ENSG00000145242	EPHA5	1.0	1	known_positive	279	False
EFO_0000702	small cell lung carcinoma	ENSG00000145494	NDUFS6	1.0	1	known_positive	279	False
EFO_0000702	small cell lung carcinoma	ENSG00000145675	PIK3R1	1.0	1	known_positive	279	False
EFO_0000702	small cell lung carcinoma	ENSG00000146143	PRIM2	1.0	1	known_positive	279	False
EFO_0000702	small cell lung carcinoma	ENSG00000146648	EGFR	1.0	1	known_positive	279	False
EFO_0000702	small cell lung carcinoma	ENSG00000146904	EPHA1	1.0	1	known_positive	279	False
EFO_0000702	small cell lung carcinoma	ENSG00000147099	HDAC8	1.0	1	known_positive	279	False
EFO_0000702	small cell lung carcinoma	ENSG00000147123	NDUFB11	1.0	1	known_positive	279	False
EFO_0000702	small cell lung carcinoma	ENSG00000147684	NDUFB9	1.0	1	known_positive	279	False
EFO_0000702	small cell lung carcinoma	ENSG00000148229	POLE3	1.0	1	known_positive	279	False
EFO_0000702	small cell lung carcinoma	ENSG00000149294	NCAM1	1.0	1	known_positive	279	False
EFO_0000702	small cell lung carcinoma	ENSG00000149554	CHEK1	1.0	1	known_positive	279	False
EFO_0000702	small cell lung carcinoma	ENSG00000151366	NDUFC2	1.0	1	known_positive	279	False
EFO_0000702	small cell lung carcinoma	ENSG00000152086	TUBA3E	1.0	1	known_positive	279	False
EFO_0000702	small cell lung carcinoma	ENSG00000154229	PRKCA	1.0	1	known_positive	279	False
EFO_0000702	small cell lung carcinoma	ENSG00000154928	EPHB1	1.0	1	known_positive	279	False
EFO_0000702	small cell lung carcinoma	ENSG00000155111	CDK19	1.0	1	known_positive	279	False
EFO_0000702	small cell lung carcinoma	ENSG00000156345	CDK20	1.0	1	known_positive	279	False
EFO_0000702	small cell lung carcinoma	ENSG00000157404	KIT	1.0	1	known_positive	279	False
EFO_0000702	small cell lung carcinoma	ENSG00000157764	BRAF	1.0	1	known_positive	279	False
EFO_0000702	small cell lung carcinoma	ENSG00000158125	XDH	1.0	1	known_positive	279	False
EFO_0000702	small cell lung carcinoma	ENSG00000158864	NDUFS2	1.0	1	known_positive	279	False
EFO_0000702	small cell lung carcinoma	ENSG00000159131	GART	1.0	1	known_positive	279	False
EFO_0000702	small cell lung carcinoma	ENSG00000160194	NDUFV3	1.0	1	known_positive	279	False
EFO_0000702	small cell lung carcinoma	ENSG00000160712	IL6R	1.0	1	known_positive	279	False
EFO_0000702	small cell lung carcinoma	ENSG00000160867	FGFR4	1.0	1	known_positive	279	False
EFO_0000702	small cell lung carcinoma	ENSG00000162009	SSTR5	1.0	1	known_positive	279	False
EFO_0000702	small cell lung carcinoma	ENSG00000162733	DDR2	1.0	1	known_positive	279	False
EFO_0000702	small cell lung carcinoma	ENSG00000163517	HDAC11	1.0	1	known_positive	279	False
EFO_0000702	small cell lung carcinoma	ENSG00000163558	PRKCI	1.0	1	known_positive	279	False
EFO_0000702	small cell lung carcinoma	ENSG00000163599	CTLA4	1.0	1	known_positive	279	False
EFO_0000702	small cell lung carcinoma	ENSG00000163932	PRKCD	1.0	1	known_positive	279	False
EFO_0000702	small cell lung carcinoma	ENSG00000164182	NDUFAF2	1.0	1	known_positive	279	False
EFO_0000702	small cell lung carcinoma	ENSG00000164258	NDUFS4	1.0	1	known_positive	279	False
EFO_0000702	small cell lung carcinoma	ENSG00000164885	CDK5	1.0	1	known_positive	279	False
EFO_0000702	small cell lung carcinoma	ENSG00000165264	NDUFB6	1.0	1	known_positive	279	False
EFO_0000702	small cell lung carcinoma	ENSG00000165731	RET	1.0	1	known_positive	279	False
EFO_0000702	small cell lung carcinoma	ENSG00000166136	NDUFB8	1.0	1	known_positive	279	False
EFO_0000702	small cell lung carcinoma	ENSG00000166483	WEE1	1.0	1	known_positive	279	False
EFO_0000702	small cell lung carcinoma	ENSG00000166501	PRKCB	1.0	1	known_positive	279	False
EFO_0000702	small cell lung carcinoma	ENSG00000166736	HTR3A	1.0	1	known_positive	279	False
EFO_0000702	small cell lung carcinoma	ENSG00000166851	PLK1	1.0	1	known_positive	279	False
EFO_0000702	small cell lung carcinoma	ENSG00000167258	CDK12	1.0	1	known_positive	279	False
EFO_0000702	small cell lung carcinoma	ENSG00000167325	RRM1	1.0	1	known_positive	279	False
EFO_0000702	small cell lung carcinoma	ENSG00000167434	CA4	1.0	1	known_positive	279	False
EFO_0000702	small cell lung carcinoma	ENSG00000167552	TUBA1A	1.0	1	known_positive	279	False
EFO_0000702	small cell lung carcinoma	ENSG00000167553	TUBA1C	1.0	1	known_positive	279	False
EFO_0000702	small cell lung carcinoma	ENSG00000167792	NDUFV1	1.0	1	known_positive	279	False
EFO_0000702	small cell lung carcinoma	ENSG00000167986	DDB1	1.0	1	known_positive	279	False
EFO_0000702	small cell lung carcinoma	ENSG00000168653	NDUFS5	1.0	1	known_positive	279	False
EFO_0000702	small cell lung carcinoma	ENSG00000169398	PTK2	1.0	1	known_positive	279	False
EFO_0000702	small cell lung carcinoma	ENSG00000170312	CDK1	1.0	1	known_positive	279	False
EFO_0000702	small cell lung carcinoma	ENSG00000170906	NDUFA3	1.0	1	known_positive	279	False
EFO_0000702	small cell lung carcinoma	ENSG00000171105	INSR	1.0	1	known_positive	279	False
EFO_0000702	small cell lung carcinoma	ENSG00000171132	PRKCE	1.0	1	known_positive	279	False
EFO_0000702	small cell lung carcinoma	ENSG00000171552	BCL2L1	1.0	1	known_positive	279	False
EFO_0000702	small cell lung carcinoma	ENSG00000171608	PIK3CD	1.0	1	known_positive	279	False
EFO_0000702	small cell lung carcinoma	ENSG00000171720	HDAC3	1.0	1	known_positive	279	False
EFO_0000702	small cell lung carcinoma	ENSG00000171791	BCL2	1.0	1	known_positive	279	False
EFO_0000702	small cell lung carcinoma	ENSG00000172819	RARG	1.0	1	known_positive	279	False
EFO_0000702	small cell lung carcinoma	ENSG00000174886	NDUFA11	1.0	1	known_positive	279	False
EFO_0000702	small cell lung carcinoma	ENSG00000175054	ATR	1.0	1	known_positive	279	False
EFO_0000702	small cell lung carcinoma	ENSG00000175482	POLD4	1.0	1	known_positive	279	False
EFO_0000702	small cell lung carcinoma	ENSG00000176014	TUBB6	1.0	1	known_positive	279	False
EFO_0000702	small cell lung carcinoma	ENSG00000176105	YES1	1.0	1	known_positive	279	False
EFO_0000702	small cell lung carcinoma	ENSG00000176890	TYMS	1.0	1	known_positive	279	False
EFO_0000702	small cell lung carcinoma	ENSG00000177084	POLE	1.0	1	known_positive	279	False
EFO_0000702	small cell lung carcinoma	ENSG00000178035	IMPDH2	1.0	1	known_positive	279	False
EFO_0000702	small cell lung carcinoma	ENSG00000178057	NDUFAF3	1.0	1	known_positive	279	False
EFO_0000702	small cell lung carcinoma	ENSG00000178127	NDUFV2	1.0	1	known_positive	279	False
EFO_0000702	small cell lung carcinoma	ENSG00000178568	ERBB4	1.0	1	known_positive	279	False
EFO_0000702	small cell lung carcinoma	ENSG00000178999	AURKB	1.0	1	known_positive	279	False
EFO_0000702	small cell lung carcinoma	ENSG00000180616	SSTR2	1.0	1	known_positive	279	False
EFO_0000702	small cell lung carcinoma	ENSG00000181847	TIGIT	1.0	1	known_positive	279	False
EFO_0000702	small cell lung carcinoma	ENSG00000182578	CSF1R	1.0	1	known_positive	279	False
EFO_0000702	small cell lung carcinoma	ENSG00000182580	EPHB3	1.0	1	known_positive	279	False
EFO_0000702	small cell lung carcinoma	ENSG00000182866	LCK	1.0	1	known_positive	279	False
EFO_0000702	small cell lung carcinoma	ENSG00000183317	EPHA10	1.0	1	known_positive	279	False
EFO_0000702	small cell lung carcinoma	ENSG00000183648	NDUFB1	1.0	1	known_positive	279	False
EFO_0000702	small cell lung carcinoma	ENSG00000183765	CHEK2	1.0	1	known_positive	279	False
EFO_0000702	small cell lung carcinoma	ENSG00000184292	TACSTD2	1.0	1	known_positive	279	False
EFO_0000702	small cell lung carcinoma	ENSG00000184304	PRKD1	1.0	1	known_positive	279	False
EFO_0000702	small cell lung carcinoma	ENSG00000184428	TOP1MT	1.0	1	known_positive	279	False
EFO_0000702	small cell lung carcinoma	ENSG00000184752	NDUFA12	1.0	1	known_positive	279	False
EFO_0000702	small cell lung carcinoma	ENSG00000184983	NDUFA6	1.0	1	known_positive	279	False
EFO_0000702	small cell lung carcinoma	ENSG00000185324	CDK10	1.0	1	known_positive	279	False
EFO_0000702	small cell lung carcinoma	ENSG00000185386	MAPK11	1.0	1	known_positive	279	False
EFO_0000702	small cell lung carcinoma	ENSG00000185633	NDUFA4L2	1.0	1	known_positive	279	False
EFO_0000702	small cell lung carcinoma	ENSG00000186010	NDUFA13	1.0	1	known_positive	279	False
EFO_0000702	small cell lung carcinoma	ENSG00000186716	BCR	1.0	1	known_positive	279	False
EFO_0000702	small cell lung carcinoma	ENSG00000187266	EPOR	1.0	1	known_positive	279	False
EFO_0000702	small cell lung carcinoma	ENSG00000188229	TUBB4B	1.0	1	known_positive	279	False
EFO_0000702	small cell lung carcinoma	ENSG00000188389	PDCD1	1.0	1	known_positive	279	False
EFO_0000702	small cell lung carcinoma	ENSG00000188641	DPYD	1.0	1	known_positive	279	False
EFO_0000702	small cell lung carcinoma	ENSG00000189043	NDUFA4	1.0	1	known_positive	279	False
EFO_0000702	small cell lung carcinoma	ENSG00000196230	TUBB	1.0	1	known_positive	279	False
EFO_0000702	small cell lung carcinoma	ENSG00000196411	EPHB4	1.0	1	known_positive	279	False
EFO_0000702	small cell lung carcinoma	ENSG00000196591	HDAC2	1.0	1	known_positive	279	False
EFO_0000702	small cell lung carcinoma	ENSG00000196664	TLR7	1.0	1	known_positive	279	False
EFO_0000702	small cell lung carcinoma	ENSG00000197122	SRC	1.0	1	known_positive	279	False
EFO_0000702	small cell lung carcinoma	ENSG00000198033	TUBA3C	1.0	1	known_positive	279	False
EFO_0000702	small cell lung carcinoma	ENSG00000198056	PRIM1	1.0	1	known_positive	279	False
EFO_0000702	small cell lung carcinoma	ENSG00000198400	NTRK1	1.0	1	known_positive	279	False
EFO_0000702	small cell lung carcinoma	ENSG00000198695	MT-ND6	1.0	1	known_positive	279	False
EFO_0000702	small cell lung carcinoma	ENSG00000198763	MT-ND2	1.0	1	known_positive	279	False
EFO_0000702	small cell lung carcinoma	ENSG00000198786	MT-ND5	1.0	1	known_positive	279	False
EFO_0000702	small cell lung carcinoma	ENSG00000198793	MTOR	1.0	1	known_positive	279	False
EFO_0000702	small cell lung carcinoma	ENSG00000198840	MT-ND3	1.0	1	known_positive	279	False
EFO_0000702	small cell lung carcinoma	ENSG00000198886	MT-ND4	1.0	1	known_positive	279	False
EFO_0000702	small cell lung carcinoma	ENSG00000198888	MT-ND1	1.0	1	known_positive	279	False
EFO_0000702	small cell lung carcinoma	ENSG00000198900	TOP1	1.0	1	known_positive	279	False
EFO_0000702	small cell lung carcinoma	ENSG00000212907	MT-ND4L	1.0	1	known_positive	279	False
EFO_0000702	small cell lung carcinoma	ENSG00000213619	NDUFS3	1.0	1	known_positive	279	False
EFO_0000702	small cell lung carcinoma	ENSG00000228716	DHFR	1.0	1	known_positive	279	False
EFO_0000702	small cell lung carcinoma	ENSG00000239732	TLR9	1.0	1	known_positive	279	False
EFO_0000702	small cell lung carcinoma	ENSG00000248333	CDK11B	1.0	1	known_positive	279	False
EFO_0000702	small cell lung carcinoma	ENSG00000250506	CDK3	1.0	1	known_positive	279	False
EFO_0000702	small cell lung carcinoma	ENSG00000254087	LYN	1.0	1	known_positive	279	False
EFO_0000702	small cell lung carcinoma	ENSG00000258643	BCL2L2-PABPN1	1.0	1	known_positive	279	False
EFO_0000702	small cell lung carcinoma	ENSG00000258947	TUBB3	1.0	1	known_positive	279	False
EFO_0000702	small cell lung carcinoma	ENSG00000261456	TUBB8	1.0	1	known_positive	279	False
EFO_0000702	small cell lung carcinoma	ENSG00000267855	NDUFA7	1.0	1	known_positive	279	False
EFO_0000702	small cell lung carcinoma	ENSG00000278195	SSTR3	1.0	1	known_positive	279	False
EFO_0000701	skin disease	ENSG00000123201	GUCY1B2	0.96	-1	model_prediction	41	False
EFO_0000701	skin disease	ENSG00000116032	GRIN3B	0.955	-1	model_prediction	41	False
EFO_0000701	skin disease	ENSG00000161509	GRIN2C	0.944	-1	model_prediction	41	False
EFO_0000701	skin disease	ENSG00000184160	ADRA2C	0.919	-1	model_prediction	41	False
EFO_0000701	skin disease	ENSG00000198785	GRIN3A	0.917	-1	model_prediction	41	False
EFO_0000701	skin disease	ENSG00000149575	SCN2B	0.901	-1	model_prediction	41	False
EFO_0000701	skin disease	ENSG00000160716	CHRNB2	0.901	-1	model_prediction	41	False
EFO_0000701	skin disease	ENSG00000143171	RXRG	0.874	-1	model_prediction	41	False
EFO_0000701	skin disease	ENSG00000153956	CACNA2D1	0.871	-1	model_prediction	41	False
EFO_0000701	skin disease	ENSG00000204231	RXRB	0.849	-1	model_prediction	41	False
EFO_0000701	skin disease	ENSG00000261456	TUBB8	0.849	-1	model_prediction	41	False
EFO_0000701	skin disease	ENSG00000105464	GRIN2D	0.845	-1	model_prediction	41	False
EFO_0000701	skin disease	ENSG00000150594	ADRA2A	0.832	-1	model_prediction	41	False
EFO_0000701	skin disease	ENSG00000183185	GABRR3	0.815	-1	model_prediction	41	False
EFO_0000701	skin disease	ENSG00000183454	GRIN2A	0.811	-1	model_prediction	41	False
EFO_0000701	skin disease	ENSG00000166257	SCN3B	0.81	-1	model_prediction	41	False
EFO_0000701	skin disease	ENSG00000101204	CHRNA4	0.808	-1	model_prediction	41	False
EFO_0000701	skin disease	ENSG00000105650	PDE4C	0.802	-1	model_prediction	41	False
EFO_0000701	skin disease	ENSG00000109158	GABRA4	0.79	-1	model_prediction	41	False
EFO_0000701	skin disease	ENSG00000105711	SCN1B	0.782	-1	model_prediction	41	False
EFO_0000701	skin disease	ENSG00000111886	GABRR2	0.761	-1	model_prediction	41	False
EFO_0000701	skin disease	ENSG00000145863	GABRA6	0.753	-1	model_prediction	41	False
EFO_0000701	skin disease	ENSG00000103546	SLC6A2	0.752	-1	model_prediction	41	False
EFO_0000701	skin disease	ENSG00000176014	TUBB6	0.749	-1	model_prediction	41	False
EFO_0000701	skin disease	ENSG00000170214	ADRA1B	0.741	-1	model_prediction	41	False
EFO_0000701	skin disease	ENSG00000146276	GABRR1	0.739	-1	model_prediction	41	False
EFO_0000701	skin disease	ENSG00000196230	TUBB	0.736	-1	model_prediction	41	False
EFO_0000701	skin disease	ENSG00000104833	TUBB4A	0.73	-1	model_prediction	41	False
EFO_0000701	skin disease	ENSG00000176884	GRIN1	0.73	-1	model_prediction	41	False
EFO_0000701	skin disease	ENSG00000112294	ALDH5A1	0.725	-1	model_prediction	41	False
EFO_0000701	skin disease	ENSG00000101162	TUBB1	0.72	-1	model_prediction	41	False
EFO_0000701	skin disease	ENSG00000268089	GABRQ	0.717	-1	model_prediction	41	False
EFO_0000701	skin disease	ENSG00000184428	TOP1MT	0.703	-1	model_prediction	41	False
EFO_0000701	skin disease	ENSG00000273079	GRIN2B	0.701	-1	model_prediction	41	False
EFO_0000701	skin disease	ENSG00000187730	GABRD	0.698	-1	model_prediction	41	False
EFO_0000701	skin disease	ENSG00000137267	TUBB2A	0.694	-1	model_prediction	41	False
EFO_0000701	skin disease	ENSG00000173486	FKBP2	0.685	-1	model_prediction	41	False
EFO_0000701	skin disease	ENSG00000137285	TUBB2B	0.683	-1	model_prediction	41	False
EFO_0000701	skin disease	ENSG00000188229	TUBB4B	0.672	-1	model_prediction	41	False
EFO_0000701	skin disease	ENSG00000163288	GABRB1	0.67	-1	model_prediction	41	False
EFO_0000701	skin disease	ENSG00000186090	HTR3D	0.655	-1	model_prediction	41	False
EFO_0000701	skin disease	ENSG00000007314	SCN4A	1.0	1	known_positive	41	False
EFO_0000701	skin disease	ENSG00000011677	GABRA3	1.0	1	known_positive	41	False
EFO_0000701	skin disease	ENSG00000022355	GABRA1	1.0	1	known_positive	41	False
EFO_0000701	skin disease	ENSG00000077092	RARB	1.0	1	known_positive	41	False
EFO_0000701	skin disease	ENSG00000077238	IL4R	1.0	1	known_positive	41	False
EFO_0000701	skin disease	ENSG00000081248	CACNA1S	1.0	1	known_positive	41	False
EFO_0000701	skin disease	ENSG00000087085	ACHE	1.0	1	known_positive	41	False
EFO_0000701	skin disease	ENSG00000088832	FKBP1A	1.0	1	known_positive	41	False
EFO_0000701	skin disease	ENSG00000102001	CACNA1F	1.0	1	known_positive	41	False
EFO_0000701	skin disease	ENSG00000111424	VDR	1.0	1	known_positive	41	False
EFO_0000701	skin disease	ENSG00000113161	HMGCR	1.0	1	known_positive	41	False
EFO_0000701	skin disease	ENSG00000113327	GABRG2	1.0	1	known_positive	41	False
EFO_0000701	skin disease	ENSG00000113580	NR3C1	1.0	1	known_positive	41	False
EFO_0000701	skin disease	ENSG00000118113	MMP8	1.0	1	known_positive	41	False
EFO_0000701	skin disease	ENSG00000131759	RARA	1.0	1	known_positive	41	False
EFO_0000701	skin disease	ENSG00000132639	SNAP25	1.0	1	known_positive	41	False
EFO_0000701	skin disease	ENSG00000134640	MTNR1B	1.0	1	known_positive	41	False
EFO_0000701	skin disease	ENSG00000136531	SCN2A	1.0	1	known_positive	41	False
EFO_0000701	skin disease	ENSG00000136546	SCN7A	1.0	1	known_positive	41	False
EFO_0000701	skin disease	ENSG00000137673	MMP7	1.0	1	known_positive	41	False
EFO_0000701	skin disease	ENSG00000137745	MMP13	1.0	1	known_positive	41	False
EFO_0000701	skin disease	ENSG00000138735	PDE5A	1.0	1	known_positive	41	False
EFO_0000701	skin disease	ENSG00000141736	ERBB2	1.0	1	known_positive	41	False
EFO_0000701	skin disease	ENSG00000144285	SCN1A	1.0	1	known_positive	41	False
EFO_0000701	skin disease	ENSG00000151067	CACNA1C	1.0	1	known_positive	41	False
EFO_0000701	skin disease	ENSG00000151834	GABRA2	1.0	1	known_positive	41	False
EFO_0000701	skin disease	ENSG00000153253	SCN3A	1.0	1	known_positive	41	False
EFO_0000701	skin disease	ENSG00000157388	CACNA1D	1.0	1	known_positive	41	False
EFO_0000701	skin disease	ENSG00000163285	GABRG1	1.0	1	known_positive	41	False
EFO_0000701	skin disease	ENSG00000168356	SCN11A	1.0	1	known_positive	41	False
EFO_0000701	skin disease	ENSG00000168412	MTNR1A	1.0	1	known_positive	41	False
EFO_0000701	skin disease	ENSG00000169418	NPR1	1.0	1	known_positive	41	False
EFO_0000701	skin disease	ENSG00000169432	SCN9A	1.0	1	known_positive	41	False
EFO_0000701	skin disease	ENSG00000172819	RARG	1.0	1	known_positive	41	False
EFO_0000701	skin disease	ENSG00000182256	GABRG3	1.0	1	known_positive	41	False
EFO_0000701	skin disease	ENSG00000183873	SCN5A	1.0	1	known_positive	41	False
EFO_0000701	skin disease	ENSG00000185313	SCN10A	1.0	1	known_positive	41	False
EFO_0000701	skin disease	ENSG00000186297	GABRA5	1.0	1	known_positive	41	False
EFO_0000701	skin disease	ENSG00000196611	MMP1	1.0	1	known_positive	41	False
EFO_0000701	skin disease	ENSG00000196639	HRH1	1.0	1	known_positive	41	False
EFO_0000701	skin disease	ENSG00000196876	SCN8A	1.0	1	known_positive	41	False
EFO_0000699	Sjogren syndrome	ENSG00000239961	LILRA4	0.9	-1	model_prediction	39	False
EFO_0000699	Sjogren syndrome	ENSG00000096996	IL12RB1	0.897	-1	model_prediction	39	False
EFO_0000699	Sjogren syndrome	ENSG00000128059	PPAT	0.867	-1	model_prediction	39	False
EFO_0000699	Sjogren syndrome	ENSG00000110944	IL23A	0.838	-1	model_prediction	39	False
EFO_0000699	Sjogren syndrome	ENSG00000135605	TEC	0.823	-1	model_prediction	39	False
EFO_0000699	Sjogren syndrome	ENSG00000233816	IFNA13	0.815	-1	model_prediction	39	False
EFO_0000699	Sjogren syndrome	ENSG00000120242	IFNA8	0.785	-1	model_prediction	39	False
EFO_0000699	Sjogren syndrome	ENSG00000163655	GMPS	0.763	-1	model_prediction	39	False
EFO_0000699	Sjogren syndrome	ENSG00000168811	IL12A	0.738	-1	model_prediction	39	False
EFO_0000699	Sjogren syndrome	ENSG00000120235	IFNA6	0.716	-1	model_prediction	39	False
EFO_0000699	Sjogren syndrome	ENSG00000187997	C17orf99	0.682	-1	model_prediction	39	False
EFO_0000699	Sjogren syndrome	ENSG00000139626	ITGB7	0.677	-1	model_prediction	39	False
EFO_0000699	Sjogren syndrome	ENSG00000160801	PTH1R	0.677	-1	model_prediction	39	False
EFO_0000699	Sjogren syndrome	ENSG00000185231	MC2R	0.652	-1	model_prediction	39	False
EFO_0000699	Sjogren syndrome	ENSG00000005844	ITGAL	1.0	1	known_positive	39	False
EFO_0000699	Sjogren syndrome	ENSG00000010671	BTK	1.0	1	known_positive	39	False
EFO_0000699	Sjogren syndrome	ENSG00000056972	TRAF3IP2	1.0	1	known_positive	39	False
EFO_0000699	Sjogren syndrome	ENSG00000073756	PTGS2	1.0	1	known_positive	39	False
EFO_0000699	Sjogren syndrome	ENSG00000088832	FKBP1A	1.0	1	known_positive	39	False
EFO_0000699	Sjogren syndrome	ENSG00000096968	JAK2	1.0	1	known_positive	39	False
EFO_0000699	Sjogren syndrome	ENSG00000100385	IL2RB	1.0	1	known_positive	39	False
EFO_0000699	Sjogren syndrome	ENSG00000101017	CD40	1.0	1	known_positive	39	False
EFO_0000699	Sjogren syndrome	ENSG00000102245	CD40LG	1.0	1	known_positive	39	False
EFO_0000699	Sjogren syndrome	ENSG00000102524	TNFSF13B	1.0	1	known_positive	39	False
EFO_0000699	Sjogren syndrome	ENSG00000102967	DHODH	1.0	1	known_positive	39	False
EFO_0000699	Sjogren syndrome	ENSG00000104870	FCGRT	1.0	1	known_positive	39	False
EFO_0000699	Sjogren syndrome	ENSG00000105397	TYK2	1.0	1	known_positive	39	False
EFO_0000699	Sjogren syndrome	ENSG00000105639	JAK3	1.0	1	known_positive	39	False
EFO_0000699	Sjogren syndrome	ENSG00000106348	IMPDH1	1.0	1	known_positive	39	False
EFO_0000699	Sjogren syndrome	ENSG00000112115	IL17A	1.0	1	known_positive	39	False
EFO_0000699	Sjogren syndrome	ENSG00000113302	IL12B	1.0	1	known_positive	39	False
EFO_0000699	Sjogren syndrome	ENSG00000113580	NR3C1	1.0	1	known_positive	39	False
EFO_0000699	Sjogren syndrome	ENSG00000114013	CD86	1.0	1	known_positive	39	False
EFO_0000699	Sjogren syndrome	ENSG00000121594	CD80	1.0	1	known_positive	39	False
EFO_0000699	Sjogren syndrome	ENSG00000125735	TNFSF14	1.0	1	known_positive	39	False
EFO_0000699	Sjogren syndrome	ENSG00000133019	CHRM3	1.0	1	known_positive	39	False
EFO_0000699	Sjogren syndrome	ENSG00000134460	IL2RA	1.0	1	known_positive	39	False
EFO_0000699	Sjogren syndrome	ENSG00000142166	IFNAR1	1.0	1	known_positive	39	False
EFO_0000699	Sjogren syndrome	ENSG00000156738	MS4A1	1.0	1	known_positive	39	False
EFO_0000699	Sjogren syndrome	ENSG00000159958	TNFRSF13C	1.0	1	known_positive	39	False
EFO_0000699	Sjogren syndrome	ENSG00000160223	ICOSLG	1.0	1	known_positive	39	False
EFO_0000699	Sjogren syndrome	ENSG00000162434	JAK1	1.0	1	known_positive	39	False
EFO_0000699	Sjogren syndrome	ENSG00000163131	CTSS	1.0	1	known_positive	39	False
EFO_0000699	Sjogren syndrome	ENSG00000165025	SYK	1.0	1	known_positive	39	False
EFO_0000699	Sjogren syndrome	ENSG00000168539	CHRM1	1.0	1	known_positive	39	False
EFO_0000699	Sjogren syndrome	ENSG00000171608	PIK3CD	1.0	1	known_positive	39	False
EFO_0000699	Sjogren syndrome	ENSG00000178035	IMPDH2	1.0	1	known_positive	39	False
EFO_0000699	Sjogren syndrome	ENSG00000196664	TLR7	1.0	1	known_positive	39	False
EFO_0000699	Sjogren syndrome	ENSG00000226979	LTA	1.0	1	known_positive	39	False
EFO_0000699	Sjogren syndrome	ENSG00000227507	LTB	1.0	1	known_positive	39	False
EFO_0000699	Sjogren syndrome	ENSG00000232810	TNF	1.0	1	known_positive	39	False
EFO_0000699	Sjogren syndrome	ENSG00000239732	TLR9	1.0	1	known_positive	39	False
EFO_0000699	Sjogren syndrome	ENSG00000240972	MIF	1.0	1	known_positive	39	False
EFO_0000694	severe acute respiratory syndrome	ENSG00000105650	PDE4C	0.986	-1	model_prediction	147	False
EFO_0000694	severe acute respiratory syndrome	ENSG00000132681	ATP1A4	0.969	-1	model_prediction	147	False
EFO_0000694	severe acute respiratory syndrome	ENSG00000081248	CACNA1S	0.968	-1	model_prediction	147	False
EFO_0000694	severe acute respiratory syndrome	ENSG00000007314	SCN4A	0.966	-1	model_prediction	147	False
EFO_0000694	severe acute respiratory syndrome	ENSG00000168356	SCN11A	0.957	-1	model_prediction	147	False
EFO_0000694	severe acute respiratory syndrome	ENSG00000153253	SCN3A	0.954	-1	model_prediction	147	False
EFO_0000694	severe acute respiratory syndrome	ENSG00000113448	PDE4D	0.952	-1	model_prediction	147	False
EFO_0000694	severe acute respiratory syndrome	ENSG00000157388	CACNA1D	0.942	-1	model_prediction	147	False
EFO_0000694	severe acute respiratory syndrome	ENSG00000136546	SCN7A	0.94	-1	model_prediction	147	False
EFO_0000694	severe acute respiratory syndrome	ENSG00000088832	FKBP1A	0.939	-1	model_prediction	147	False
EFO_0000694	severe acute respiratory syndrome	ENSG00000184588	PDE4B	0.938	-1	model_prediction	147	False
EFO_0000694	severe acute respiratory syndrome	ENSG00000138735	PDE5A	0.932	-1	model_prediction	147	False
EFO_0000694	severe acute respiratory syndrome	ENSG00000149575	SCN2B	0.932	-1	model_prediction	147	False
EFO_0000694	severe acute respiratory syndrome	ENSG00000183185	GABRR3	0.932	-1	model_prediction	147	False
EFO_0000694	severe acute respiratory syndrome	ENSG00000183873	SCN5A	0.932	-1	model_prediction	147	False
EFO_0000694	severe acute respiratory syndrome	ENSG00000095464	PDE6C	0.931	-1	model_prediction	147	False
EFO_0000694	severe acute respiratory syndrome	ENSG00000111886	GABRR2	0.931	-1	model_prediction	147	False
EFO_0000694	severe acute respiratory syndrome	ENSG00000198712	MT-CO2	0.928	-1	model_prediction	147	False
EFO_0000694	severe acute respiratory syndrome	ENSG00000170425	ADORA2B	0.926	-1	model_prediction	147	False
EFO_0000694	severe acute respiratory syndrome	ENSG00000166257	SCN3B	0.925	-1	model_prediction	147	False
EFO_0000694	severe acute respiratory syndrome	ENSG00000196876	SCN8A	0.923	-1	model_prediction	147	False
EFO_0000694	severe acute respiratory syndrome	ENSG00000043591	ADRB1	0.921	-1	model_prediction	147	False
EFO_0000694	severe acute respiratory syndrome	ENSG00000282608	ADORA3	0.921	-1	model_prediction	147	False
EFO_0000694	severe acute respiratory syndrome	ENSG00000113161	HMGCR	0.92	-1	model_prediction	147	False
EFO_0000694	severe acute respiratory syndrome	ENSG00000169432	SCN9A	0.918	-1	model_prediction	147	False
EFO_0000694	severe acute respiratory syndrome	ENSG00000185313	SCN10A	0.918	-1	model_prediction	147	False
EFO_0000694	severe acute respiratory syndrome	ENSG00000065989	PDE4A	0.914	-1	model_prediction	147	False
EFO_0000694	severe acute respiratory syndrome	ENSG00000074803	SLC12A1	0.914	-1	model_prediction	147	False
EFO_0000694	severe acute respiratory syndrome	ENSG00000173486	FKBP2	0.911	-1	model_prediction	147	False
EFO_0000694	severe acute respiratory syndrome	ENSG00000146276	GABRR1	0.91	-1	model_prediction	147	False
EFO_0000694	severe acute respiratory syndrome	ENSG00000144285	SCN1A	0.908	-1	model_prediction	147	False
EFO_0000694	severe acute respiratory syndrome	ENSG00000167397	VKORC1	0.905	-1	model_prediction	147	False
EFO_0000694	severe acute respiratory syndrome	ENSG00000018625	ATP1A2	0.9	-1	model_prediction	147	False
EFO_0000694	severe acute respiratory syndrome	ENSG00000132915	PDE6A	0.893	-1	model_prediction	147	False
EFO_0000694	severe acute respiratory syndrome	ENSG00000123360	PDE1B	0.892	-1	model_prediction	147	False
EFO_0000694	severe acute respiratory syndrome	ENSG00000185527	PDE6G	0.885	-1	model_prediction	147	False
EFO_0000694	severe acute respiratory syndrome	ENSG00000117480	FAAH	0.883	-1	model_prediction	147	False
EFO_0000694	severe acute respiratory syndrome	ENSG00000171408	PDE7B	0.883	-1	model_prediction	147	False
EFO_0000694	severe acute respiratory syndrome	ENSG00000156973	PDE6D	0.878	-1	model_prediction	147	False
EFO_0000694	severe acute respiratory syndrome	ENSG00000196689	TRPV1	0.874	-1	model_prediction	147	False
EFO_0000694	severe acute respiratory syndrome	ENSG00000105409	ATP1A3	0.873	-1	model_prediction	147	False
EFO_0000694	severe acute respiratory syndrome	ENSG00000139053	PDE6H	0.872	-1	model_prediction	147	False
EFO_0000694	severe acute respiratory syndrome	ENSG00000169313	P2RY12	0.869	-1	model_prediction	147	False
EFO_0000694	severe acute respiratory syndrome	ENSG00000105711	SCN1B	0.868	-1	model_prediction	147	False
EFO_0000694	severe acute respiratory syndrome	ENSG00000136531	SCN2A	0.852	-1	model_prediction	147	False
EFO_0000694	severe acute respiratory syndrome	ENSG00000168938	PPIC	0.851	-1	model_prediction	147	False
EFO_0000694	severe acute respiratory syndrome	ENSG00000101958	GLRA2	0.85	-1	model_prediction	147	False
EFO_0000694	severe acute respiratory syndrome	ENSG00000163485	ADORA1	0.849	-1	model_prediction	147	False
EFO_0000694	severe acute respiratory syndrome	ENSG00000112541	PDE10A	0.842	-1	model_prediction	147	False
EFO_0000694	severe acute respiratory syndrome	ENSG00000119782	FKBP1B	0.835	-1	model_prediction	147	False
EFO_0000694	severe acute respiratory syndrome	ENSG00000128271	ADORA2A	0.834	-1	model_prediction	147	False
EFO_0000694	severe acute respiratory syndrome	ENSG00000133019	CHRM3	0.832	-1	model_prediction	147	False
EFO_0000694	severe acute respiratory syndrome	ENSG00000073417	PDE8A	0.83	-1	model_prediction	147	False
EFO_0000694	severe acute respiratory syndrome	ENSG00000113231	PDE8B	0.828	-1	model_prediction	147	False
EFO_0000694	severe acute respiratory syndrome	ENSG00000139842	CUL4A	0.821	-1	model_prediction	147	False
EFO_0000694	severe acute respiratory syndrome	ENSG00000084072	PPIE	0.806	-1	model_prediction	147	False
EFO_0000694	severe acute respiratory syndrome	ENSG00000169252	ADRB2	0.806	-1	model_prediction	147	False
EFO_0000694	severe acute respiratory syndrome	ENSG00000188778	ADRB3	0.804	-1	model_prediction	147	False
EFO_0000694	severe acute respiratory syndrome	ENSG00000112294	ALDH5A1	0.801	-1	model_prediction	147	False
EFO_0000694	severe acute respiratory syndrome	ENSG00000163399	ATP1A1	0.797	-1	model_prediction	147	False
EFO_0000694	severe acute respiratory syndrome	ENSG00000133256	PDE6B	0.791	-1	model_prediction	147	False
EFO_0000694	severe acute respiratory syndrome	ENSG00000167986	DDB1	0.787	-1	model_prediction	147	False
EFO_0000694	severe acute respiratory syndrome	ENSG00000115252	PDE1A	0.776	-1	model_prediction	147	False
EFO_0000694	severe acute respiratory syndrome	ENSG00000160013	PTGIR	0.776	-1	model_prediction	147	False
EFO_0000694	severe acute respiratory syndrome	ENSG00000100387	RBX1	0.769	-1	model_prediction	147	False
EFO_0000694	severe acute respiratory syndrome	ENSG00000102001	CACNA1F	0.768	-1	model_prediction	147	False
EFO_0000694	severe acute respiratory syndrome	ENSG00000196639	HRH1	0.768	-1	model_prediction	147	False
EFO_0000694	severe acute respiratory syndrome	ENSG00000125508	SRMS	0.766	-1	model_prediction	147	False
EFO_0000694	severe acute respiratory syndrome	ENSG00000100442	FKBP3	0.763	-1	model_prediction	147	False
EFO_0000694	severe acute respiratory syndrome	ENSG00000187266	EPOR	0.756	-1	model_prediction	147	False
EFO_0000694	severe acute respiratory syndrome	ENSG00000160191	PDE9A	0.755	-1	model_prediction	147	False
EFO_0000694	severe acute respiratory syndrome	ENSG00000205268	PDE7A	0.753	-1	model_prediction	147	False
EFO_0000694	severe acute respiratory syndrome	ENSG00000109738	GLRB	0.748	-1	model_prediction	147	False
EFO_0000694	severe acute respiratory syndrome	ENSG00000186642	PDE2A	0.742	-1	model_prediction	147	False
EFO_0000694	severe acute respiratory syndrome	ENSG00000132170	PPARG	0.721	-1	model_prediction	147	False
EFO_0000694	severe acute respiratory syndrome	ENSG00000154678	PDE1C	0.717	-1	model_prediction	147	False
EFO_0000694	severe acute respiratory syndrome	ENSG00000091831	ESR1	0.711	-1	model_prediction	147	False
EFO_0000694	severe acute respiratory syndrome	ENSG00000165591	FAAH2	0.708	-1	model_prediction	147	False
EFO_0000694	severe acute respiratory syndrome	ENSG00000103546	SLC6A2	0.706	-1	model_prediction	147	False
EFO_0000694	severe acute respiratory syndrome	ENSG00000128655	PDE11A	0.704	-1	model_prediction	147	False
EFO_0000694	severe acute respiratory syndrome	ENSG00000148344	PTGES	0.701	-1	model_prediction	147	False
EFO_0000694	severe acute respiratory syndrome	ENSG00000109163	GNRHR	0.7	-1	model_prediction	147	False
EFO_0000694	severe acute respiratory syndrome	ENSG00000138115	CYP2C8	0.7	-1	model_prediction	147	False
EFO_0000694	severe acute respiratory syndrome	ENSG00000113851	CRBN	0.697	-1	model_prediction	147	False
EFO_0000694	severe acute respiratory syndrome	ENSG00000182054	IDH2	0.679	-1	model_prediction	147	False
EFO_0000694	severe acute respiratory syndrome	ENSG00000257365	FNTB	0.679	-1	model_prediction	147	False
EFO_0000694	severe acute respiratory syndrome	ENSG00000138622	HCN4	0.677	-1	model_prediction	147	False
EFO_0000694	severe acute respiratory syndrome	ENSG00000172819	RARG	0.676	-1	model_prediction	147	False
EFO_0000694	severe acute respiratory syndrome	ENSG00000151067	CACNA1C	0.673	-1	model_prediction	147	False
EFO_0000694	severe acute respiratory syndrome	ENSG00000197408	CYP2B6	0.671	-1	model_prediction	147	False
EFO_0000694	severe acute respiratory syndrome	ENSG00000124780	KCNK17	0.67	-1	model_prediction	147	False
EFO_0000694	severe acute respiratory syndrome	ENSG00000168539	CHRM1	0.669	-1	model_prediction	147	False
EFO_0000694	severe acute respiratory syndrome	ENSG00000136160	EDNRB	0.666	-1	model_prediction	147	False
EFO_0000694	severe acute respiratory syndrome	ENSG00000164626	KCNK5	0.661	-1	model_prediction	147	False
EFO_0000694	severe acute respiratory syndrome	ENSG00000184984	CHRM5	0.66	-1	model_prediction	147	False
EFO_0000694	severe acute respiratory syndrome	ENSG00000173153	ESRRA	0.655	-1	model_prediction	147	False
EFO_0000694	severe acute respiratory syndrome	ENSG00000196715	VKORC1L1	0.651	-1	model_prediction	147	False
EFO_0000694	severe acute respiratory syndrome	ENSG00000004779	NDUFAB1	1.0	1	known_positive	147	False
EFO_0000694	severe acute respiratory syndrome	ENSG00000011677	GABRA3	1.0	1	known_positive	147	False
EFO_0000694	severe acute respiratory syndrome	ENSG00000021461	CYP3A43	1.0	1	known_positive	147	False
EFO_0000694	severe acute respiratory syndrome	ENSG00000022355	GABRA1	1.0	1	known_positive	147	False
EFO_0000694	severe acute respiratory syndrome	ENSG00000023228	NDUFS1	1.0	1	known_positive	147	False
EFO_0000694	severe acute respiratory syndrome	ENSG00000061918	GUCY1B1	1.0	1	known_positive	147	False
EFO_0000694	severe acute respiratory syndrome	ENSG00000065518	NDUFB4	1.0	1	known_positive	147	False
EFO_0000694	severe acute respiratory syndrome	ENSG00000073756	PTGS2	1.0	1	known_positive	147	False
EFO_0000694	severe acute respiratory syndrome	ENSG00000079999	KEAP1	1.0	1	known_positive	147	False
EFO_0000694	severe acute respiratory syndrome	ENSG00000082482	KCNK2	1.0	1	known_positive	147	False
EFO_0000694	severe acute respiratory syndrome	ENSG00000082556	OPRK1	1.0	1	known_positive	147	False
EFO_0000694	severe acute respiratory syndrome	ENSG00000090266	NDUFB2	1.0	1	known_positive	147	False
EFO_0000694	severe acute respiratory syndrome	ENSG00000094755	GABRP	1.0	1	known_positive	147	False
EFO_0000694	severe acute respiratory syndrome	ENSG00000095303	PTGS1	1.0	1	known_positive	147	False
EFO_0000694	severe acute respiratory syndrome	ENSG00000096968	JAK2	1.0	1	known_positive	147	False
EFO_0000694	severe acute respiratory syndrome	ENSG00000099795	NDUFB7	1.0	1	known_positive	147	False
EFO_0000694	severe acute respiratory syndrome	ENSG00000100433	KCNK10	1.0	1	known_positive	147	False
EFO_0000694	severe acute respiratory syndrome	ENSG00000101162	TUBB1	1.0	1	known_positive	147	False
EFO_0000694	severe acute respiratory syndrome	ENSG00000101204	CHRNA4	1.0	1	known_positive	147	False
EFO_0000694	severe acute respiratory syndrome	ENSG00000102287	GABRE	1.0	1	known_positive	147	False
EFO_0000694	severe acute respiratory syndrome	ENSG00000104368	PLAT	1.0	1	known_positive	147	False
EFO_0000694	severe acute respiratory syndrome	ENSG00000104783	KCNN4	1.0	1	known_positive	147	False
EFO_0000694	severe acute respiratory syndrome	ENSG00000104833	TUBB4A	1.0	1	known_positive	147	False
EFO_0000694	severe acute respiratory syndrome	ENSG00000105464	GRIN2D	1.0	1	known_positive	147	False
EFO_0000694	severe acute respiratory syndrome	ENSG00000106258	CYP3A5	1.0	1	known_positive	147	False
EFO_0000694	severe acute respiratory syndrome	ENSG00000106348	IMPDH1	1.0	1	known_positive	147	False
EFO_0000694	severe acute respiratory syndrome	ENSG00000108576	SLC6A4	1.0	1	known_positive	147	False
EFO_0000694	severe acute respiratory syndrome	ENSG00000109158	GABRA4	1.0	1	known_positive	147	False
EFO_0000694	severe acute respiratory syndrome	ENSG00000109390	NDUFC1	1.0	1	known_positive	147	False
EFO_0000694	severe acute respiratory syndrome	ENSG00000110717	NDUFS8	1.0	1	known_positive	147	False
EFO_0000694	severe acute respiratory syndrome	ENSG00000111424	VDR	1.0	1	known_positive	147	False
EFO_0000694	severe acute respiratory syndrome	ENSG00000112038	OPRM1	1.0	1	known_positive	147	False
EFO_0000694	severe acute respiratory syndrome	ENSG00000112715	VEGFA	1.0	1	known_positive	147	False
EFO_0000694	severe acute respiratory syndrome	ENSG00000113327	GABRG2	1.0	1	known_positive	147	False
EFO_0000694	severe acute respiratory syndrome	ENSG00000113580	NR3C1	1.0	1	known_positive	147	False
EFO_0000694	severe acute respiratory syndrome	ENSG00000114854	TNNC1	1.0	1	known_positive	147	False
EFO_0000694	severe acute respiratory syndrome	ENSG00000115159	GPD2	1.0	1	known_positive	147	False
EFO_0000694	severe acute respiratory syndrome	ENSG00000115286	NDUFS7	1.0	1	known_positive	147	False
EFO_0000694	severe acute respiratory syndrome	ENSG00000115594	IL1R1	1.0	1	known_positive	147	False
EFO_0000694	severe acute respiratory syndrome	ENSG00000116032	GRIN3B	1.0	1	known_positive	147	False
EFO_0000694	severe acute respiratory syndrome	ENSG00000116329	OPRD1	1.0	1	known_positive	147	False
EFO_0000694	severe acute respiratory syndrome	ENSG00000117601	SERPINC1	1.0	1	known_positive	147	False
EFO_0000694	severe acute respiratory syndrome	ENSG00000118113	MMP8	1.0	1	known_positive	147	False
EFO_0000694	severe acute respiratory syndrome	ENSG00000118194	TNNT2	1.0	1	known_positive	147	False
EFO_0000694	severe acute respiratory syndrome	ENSG00000119013	NDUFB3	1.0	1	known_positive	147	False
EFO_0000694	severe acute respiratory syndrome	ENSG00000119421	NDUFA8	1.0	1	known_positive	147	False
EFO_0000694	severe acute respiratory syndrome	ENSG00000120907	ADRA1A	1.0	1	known_positive	147	False
EFO_0000694	severe acute respiratory syndrome	ENSG00000123201	GUCY1B2	1.0	1	known_positive	147	False
EFO_0000694	severe acute respiratory syndrome	ENSG00000123545	NDUFAF4	1.0	1	known_positive	147	False
EFO_0000694	severe acute respiratory syndrome	ENSG00000125356	NDUFA1	1.0	1	known_positive	147	False
EFO_0000694	severe acute respiratory syndrome	ENSG00000126218	F10	1.0	1	known_positive	147	False
EFO_0000694	severe acute respiratory syndrome	ENSG00000128609	NDUFA5	1.0	1	known_positive	147	False
EFO_0000694	severe acute respiratory syndrome	ENSG00000129991	TNNI3	1.0	1	known_positive	147	False
EFO_0000694	severe acute respiratory syndrome	ENSG00000130414	NDUFA10	1.0	1	known_positive	147	False
EFO_0000694	severe acute respiratory syndrome	ENSG00000131495	NDUFA2	1.0	1	known_positive	147	False
EFO_0000694	severe acute respiratory syndrome	ENSG00000136521	NDUFB5	1.0	1	known_positive	147	False
EFO_0000694	severe acute respiratory syndrome	ENSG00000137267	TUBB2A	1.0	1	known_positive	147	False
EFO_0000694	severe acute respiratory syndrome	ENSG00000137285	TUBB2B	1.0	1	known_positive	147	False
EFO_0000694	severe acute respiratory syndrome	ENSG00000137673	MMP7	1.0	1	known_positive	147	False
EFO_0000694	severe acute respiratory syndrome	ENSG00000137745	MMP13	1.0	1	known_positive	147	False
EFO_0000694	severe acute respiratory syndrome	ENSG00000137806	NDUFAF1	1.0	1	known_positive	147	False
EFO_0000694	severe acute respiratory syndrome	ENSG00000139180	NDUFA9	1.0	1	known_positive	147	False
EFO_0000694	severe acute respiratory syndrome	ENSG00000140009	ESR2	1.0	1	known_positive	147	False
EFO_0000694	severe acute respiratory syndrome	ENSG00000140675	SLC5A2	1.0	1	known_positive	147	False
EFO_0000694	severe acute respiratory syndrome	ENSG00000140990	NDUFB10	1.0	1	known_positive	147	False
EFO_0000694	severe acute respiratory syndrome	ENSG00000142166	IFNAR1	1.0	1	known_positive	147	False
EFO_0000694	severe acute respiratory syndrome	ENSG00000144891	AGTR1	1.0	1	known_positive	147	False
EFO_0000694	severe acute respiratory syndrome	ENSG00000145494	NDUFS6	1.0	1	known_positive	147	False
EFO_0000694	severe acute respiratory syndrome	ENSG00000145863	GABRA6	1.0	1	known_positive	147	False
EFO_0000694	severe acute respiratory syndrome	ENSG00000145864	GABRB2	1.0	1	known_positive	147	False
EFO_0000694	severe acute respiratory syndrome	ENSG00000145888	GLRA1	1.0	1	known_positive	147	False
EFO_0000694	severe acute respiratory syndrome	ENSG00000147123	NDUFB11	1.0	1	known_positive	147	False
EFO_0000694	severe acute respiratory syndrome	ENSG00000147684	NDUFB9	1.0	1	known_positive	147	False
EFO_0000694	severe acute respiratory syndrome	ENSG00000150594	ADRA2A	1.0	1	known_positive	147	False
EFO_0000694	severe acute respiratory syndrome	ENSG00000151366	NDUFC2	1.0	1	known_positive	147	False
EFO_0000694	severe acute respiratory syndrome	ENSG00000151623	NR3C2	1.0	1	known_positive	147	False
EFO_0000694	severe acute respiratory syndrome	ENSG00000151834	GABRA2	1.0	1	known_positive	147	False
EFO_0000694	severe acute respiratory syndrome	ENSG00000152270	PDE3B	1.0	1	known_positive	147	False
EFO_0000694	severe acute respiratory syndrome	ENSG00000158864	NDUFS2	1.0	1	known_positive	147	False
EFO_0000694	severe acute respiratory syndrome	ENSG00000159110	IFNAR2	1.0	1	known_positive	147	False
EFO_0000694	severe acute respiratory syndrome	ENSG00000160194	NDUFV3	1.0	1	known_positive	147	False
EFO_0000694	severe acute respiratory syndrome	ENSG00000160712	IL6R	1.0	1	known_positive	147	False
EFO_0000694	severe acute respiratory syndrome	ENSG00000160716	CHRNB2	1.0	1	known_positive	147	False
EFO_0000694	severe acute respiratory syndrome	ENSG00000160868	CYP3A4	1.0	1	known_positive	147	False
EFO_0000694	severe acute respiratory syndrome	ENSG00000160870	CYP3A7	1.0	1	known_positive	147	False
EFO_0000694	severe acute respiratory syndrome	ENSG00000161509	GRIN2C	1.0	1	known_positive	147	False
EFO_0000694	severe acute respiratory syndrome	ENSG00000162434	JAK1	1.0	1	known_positive	147	False
EFO_0000694	severe acute respiratory syndrome	ENSG00000163285	GABRG1	1.0	1	known_positive	147	False
EFO_0000694	severe acute respiratory syndrome	ENSG00000163288	GABRB1	1.0	1	known_positive	147	False
EFO_0000694	severe acute respiratory syndrome	ENSG00000164182	NDUFAF2	1.0	1	known_positive	147	False
EFO_0000694	severe acute respiratory syndrome	ENSG00000164258	NDUFS4	1.0	1	known_positive	147	False
EFO_0000694	severe acute respiratory syndrome	ENSG00000164400	CSF2	1.0	1	known_positive	147	False
EFO_0000694	severe acute respiratory syndrome	ENSG00000165264	NDUFB6	1.0	1	known_positive	147	False
EFO_0000694	severe acute respiratory syndrome	ENSG00000166136	NDUFB8	1.0	1	known_positive	147	False
EFO_0000694	severe acute respiratory syndrome	ENSG00000166206	GABRB3	1.0	1	known_positive	147	False
EFO_0000694	severe acute respiratory syndrome	ENSG00000167792	NDUFV1	1.0	1	known_positive	147	False
EFO_0000694	severe acute respiratory syndrome	ENSG00000168398	BDKRB2	1.0	1	known_positive	147	False
EFO_0000694	severe acute respiratory syndrome	ENSG00000168653	NDUFS5	1.0	1	known_positive	147	False
EFO_0000694	severe acute respiratory syndrome	ENSG00000169083	AR	1.0	1	known_positive	147	False
EFO_0000694	severe acute respiratory syndrome	ENSG00000169427	KCNK9	1.0	1	known_positive	147	False
EFO_0000694	severe acute respiratory syndrome	ENSG00000170214	ADRA1B	1.0	1	known_positive	147	False
EFO_0000694	severe acute respiratory syndrome	ENSG00000170906	NDUFA3	1.0	1	known_positive	147	False
EFO_0000694	severe acute respiratory syndrome	ENSG00000171303	KCNK3	1.0	1	known_positive	147	False
EFO_0000694	severe acute respiratory syndrome	ENSG00000171873	ADRA1D	1.0	1	known_positive	147	False
EFO_0000694	severe acute respiratory syndrome	ENSG00000172572	PDE3A	1.0	1	known_positive	147	False
EFO_0000694	severe acute respiratory syndrome	ENSG00000173198	CYSLTR1	1.0	1	known_positive	147	False
EFO_0000694	severe acute respiratory syndrome	ENSG00000174886	NDUFA11	1.0	1	known_positive	147	False
EFO_0000694	severe acute respiratory syndrome	ENSG00000176014	TUBB6	1.0	1	known_positive	147	False
EFO_0000694	severe acute respiratory syndrome	ENSG00000176884	GRIN1	1.0	1	known_positive	147	False
EFO_0000694	severe acute respiratory syndrome	ENSG00000178057	NDUFAF3	1.0	1	known_positive	147	False
EFO_0000694	severe acute respiratory syndrome	ENSG00000178127	NDUFV2	1.0	1	known_positive	147	False
EFO_0000694	severe acute respiratory syndrome	ENSG00000182256	GABRG3	1.0	1	known_positive	147	False
EFO_0000694	severe acute respiratory syndrome	ENSG00000183454	GRIN2A	1.0	1	known_positive	147	False
EFO_0000694	severe acute respiratory syndrome	ENSG00000183648	NDUFB1	1.0	1	known_positive	147	False
EFO_0000694	severe acute respiratory syndrome	ENSG00000184160	ADRA2C	1.0	1	known_positive	147	False
EFO_0000694	severe acute respiratory syndrome	ENSG00000184752	NDUFA12	1.0	1	known_positive	147	False
EFO_0000694	severe acute respiratory syndrome	ENSG00000184983	NDUFA6	1.0	1	known_positive	147	False
EFO_0000694	severe acute respiratory syndrome	ENSG00000185633	NDUFA4L2	1.0	1	known_positive	147	False
EFO_0000694	severe acute respiratory syndrome	ENSG00000186010	NDUFA13	1.0	1	known_positive	147	False
EFO_0000694	severe acute respiratory syndrome	ENSG00000186297	GABRA5	1.0	1	known_positive	147	False
EFO_0000694	severe acute respiratory syndrome	ENSG00000186795	KCNK18	1.0	1	known_positive	147	False
EFO_0000694	severe acute respiratory syndrome	ENSG00000187730	GABRD	1.0	1	known_positive	147	False
EFO_0000694	severe acute respiratory syndrome	ENSG00000188229	TUBB4B	1.0	1	known_positive	147	False
EFO_0000694	severe acute respiratory syndrome	ENSG00000189043	NDUFA4	1.0	1	known_positive	147	False
EFO_0000694	severe acute respiratory syndrome	ENSG00000196230	TUBB	1.0	1	known_positive	147	False
EFO_0000694	severe acute respiratory syndrome	ENSG00000196262	PPIA	1.0	1	known_positive	147	False
EFO_0000694	severe acute respiratory syndrome	ENSG00000196611	MMP1	1.0	1	known_positive	147	False
EFO_0000694	severe acute respiratory syndrome	ENSG00000196664	TLR7	1.0	1	known_positive	147	False
EFO_0000694	severe acute respiratory syndrome	ENSG00000197561	ELANE	1.0	1	known_positive	147	False
EFO_0000694	severe acute respiratory syndrome	ENSG00000198223	CSF2RA	1.0	1	known_positive	147	False
EFO_0000694	severe acute respiratory syndrome	ENSG00000198695	MT-ND6	1.0	1	known_positive	147	False
EFO_0000694	severe acute respiratory syndrome	ENSG00000198763	MT-ND2	1.0	1	known_positive	147	False
EFO_0000694	severe acute respiratory syndrome	ENSG00000198785	GRIN3A	1.0	1	known_positive	147	False
EFO_0000694	severe acute respiratory syndrome	ENSG00000198786	MT-ND5	1.0	1	known_positive	147	False
EFO_0000694	severe acute respiratory syndrome	ENSG00000198840	MT-ND3	1.0	1	known_positive	147	False
EFO_0000694	severe acute respiratory syndrome	ENSG00000198886	MT-ND4	1.0	1	known_positive	147	False
EFO_0000694	severe acute respiratory syndrome	ENSG00000198888	MT-ND1	1.0	1	known_positive	147	False
EFO_0000694	severe acute respiratory syndrome	ENSG00000212907	MT-ND4L	1.0	1	known_positive	147	False
EFO_0000694	severe acute respiratory syndrome	ENSG00000213619	NDUFS3	1.0	1	known_positive	147	False
EFO_0000694	severe acute respiratory syndrome	ENSG00000239732	TLR9	1.0	1	known_positive	147	False
EFO_0000694	severe acute respiratory syndrome	ENSG00000258947	TUBB3	1.0	1	known_positive	147	False
EFO_0000694	severe acute respiratory syndrome	ENSG00000261456	TUBB8	1.0	1	known_positive	147	False
EFO_0000694	severe acute respiratory syndrome	ENSG00000267855	NDUFA7	1.0	1	known_positive	147	False
EFO_0000694	severe acute respiratory syndrome	ENSG00000268089	GABRQ	1.0	1	known_positive	147	False
EFO_0000694	severe acute respiratory syndrome	ENSG00000273079	GRIN2B	1.0	1	known_positive	147	False
EFO_0000694	severe acute respiratory syndrome	ENSG00000274286	ADRA2B	1.0	1	known_positive	147	False
EFO_0000694	severe acute respiratory syndrome	ENSG00000292357	CSF2RA	1.0	1	known_positive	147	False
EFO_0000693	schwannoma	ENSG00000144891	AGTR1	1.0	1	known_positive	1	False
EFO_0000691	sarcoma	ENSG00000105486	LIG1	0.974	-1	model_prediction	141	False
EFO_0000691	sarcoma	ENSG00000075886	TUBA3D	0.972	-1	model_prediction	141	False
EFO_0000691	sarcoma	ENSG00000173213	TUBB8B	0.971	-1	model_prediction	141	False
EFO_0000691	sarcoma	ENSG00000257365	FNTB	0.971	-1	model_prediction	141	False
EFO_0000691	sarcoma	ENSG00000178462	TUBAL3	0.968	-1	model_prediction	141	False
EFO_0000691	sarcoma	ENSG00000183785	TUBA8	0.968	-1	model_prediction	141	False
EFO_0000691	sarcoma	ENSG00000125508	SRMS	0.963	-1	model_prediction	141	False
EFO_0000691	sarcoma	ENSG00000168522	FNTA	0.953	-1	model_prediction	141	False
EFO_0000691	sarcoma	ENSG00000009413	REV3L	0.95	-1	model_prediction	141	False
EFO_0000691	sarcoma	ENSG00000197299	BLM	0.947	-1	model_prediction	141	False
EFO_0000691	sarcoma	ENSG00000000938	FGR	0.933	-1	model_prediction	141	False
EFO_0000691	sarcoma	ENSG00000012048	BRCA1	0.922	-1	model_prediction	141	False
EFO_0000691	sarcoma	ENSG00000134899	ERCC5	0.922	-1	model_prediction	141	False
EFO_0000691	sarcoma	ENSG00000136573	BLK	0.919	-1	model_prediction	141	False
EFO_0000691	sarcoma	ENSG00000143322	ABL2	0.919	-1	model_prediction	141	False
EFO_0000691	sarcoma	ENSG00000275546	ENSG00000275546	0.91	-1	model_prediction	141	False
EFO_0000691	sarcoma	ENSG00000275914	ENSG00000275914	0.91	-1	model_prediction	141	False
EFO_0000691	sarcoma	ENSG00000276011	ENSG00000276011	0.91	-1	model_prediction	141	False
EFO_0000691	sarcoma	ENSG00000276731	ENSG00000276731	0.91	-1	model_prediction	141	False
EFO_0000691	sarcoma	ENSG00000278731	ENSG00000278731	0.91	-1	model_prediction	141	False
EFO_0000691	sarcoma	ENSG00000051180	RAD51	0.903	-1	model_prediction	141	False
EFO_0000691	sarcoma	ENSG00000101336	HCK	0.889	-1	model_prediction	141	False
EFO_0000691	sarcoma	ENSG00000176105	YES1	0.886	-1	model_prediction	141	False
EFO_0000691	sarcoma	ENSG00000049130	KITLG	0.881	-1	model_prediction	141	False
EFO_0000691	sarcoma	ENSG00000012983	MAP4K5	0.88	-1	model_prediction	141	False
EFO_0000691	sarcoma	ENSG00000178057	NDUFAF3	0.862	-1	model_prediction	141	False
EFO_0000691	sarcoma	ENSG00000138613	APH1B	0.855	-1	model_prediction	141	False
EFO_0000691	sarcoma	ENSG00000137806	NDUFAF1	0.843	-1	model_prediction	141	False
EFO_0000691	sarcoma	ENSG00000103653	CSK	0.84	-1	model_prediction	141	False
EFO_0000691	sarcoma	ENSG00000197122	SRC	0.839	-1	model_prediction	141	False
EFO_0000691	sarcoma	ENSG00000088305	DNMT3B	0.837	-1	model_prediction	141	False
EFO_0000691	sarcoma	ENSG00000114999	TTL	0.836	-1	model_prediction	141	False
EFO_0000691	sarcoma	ENSG00000158406	H4C8	0.832	-1	model_prediction	141	False
EFO_0000691	sarcoma	ENSG00000173486	FKBP2	0.827	-1	model_prediction	141	False
EFO_0000691	sarcoma	ENSG00000007264	MATK	0.824	-1	model_prediction	141	False
EFO_0000691	sarcoma	ENSG00000011566	MAP4K3	0.818	-1	model_prediction	141	False
EFO_0000691	sarcoma	ENSG00000123545	NDUFAF4	0.813	-1	model_prediction	141	False
EFO_0000691	sarcoma	ENSG00000084072	PPIE	0.809	-1	model_prediction	141	False
EFO_0000691	sarcoma	ENSG00000164219	PGGT1B	0.805	-1	model_prediction	141	False
EFO_0000691	sarcoma	ENSG00000066056	TIE1	0.8	-1	model_prediction	141	False
EFO_0000691	sarcoma	ENSG00000205155	PSENEN	0.797	-1	model_prediction	141	False
EFO_0000691	sarcoma	ENSG00000007314	SCN4A	0.792	-1	model_prediction	141	False
EFO_0000691	sarcoma	ENSG00000090266	NDUFB2	0.791	-1	model_prediction	141	False
EFO_0000691	sarcoma	ENSG00000147123	NDUFB11	0.791	-1	model_prediction	141	False
EFO_0000691	sarcoma	ENSG00000100442	FKBP3	0.79	-1	model_prediction	141	False
EFO_0000691	sarcoma	ENSG00000136521	NDUFB5	0.788	-1	model_prediction	141	False
EFO_0000691	sarcoma	ENSG00000140990	NDUFB10	0.788	-1	model_prediction	141	False
EFO_0000691	sarcoma	ENSG00000077264	PAK3	0.785	-1	model_prediction	141	False
EFO_0000691	sarcoma	ENSG00000158864	NDUFS2	0.785	-1	model_prediction	141	False
EFO_0000691	sarcoma	ENSG00000159110	IFNAR2	0.784	-1	model_prediction	141	False
EFO_0000691	sarcoma	ENSG00000109390	NDUFC1	0.781	-1	model_prediction	141	False
EFO_0000691	sarcoma	ENSG00000027644	INSRR	0.78	-1	model_prediction	141	False
EFO_0000691	sarcoma	ENSG00000123201	GUCY1B2	0.775	-1	model_prediction	141	False
EFO_0000691	sarcoma	ENSG00000212907	MT-ND4L	0.773	-1	model_prediction	141	False
EFO_0000691	sarcoma	ENSG00000170906	NDUFA3	0.769	-1	model_prediction	141	False
EFO_0000691	sarcoma	ENSG00000183648	NDUFB1	0.769	-1	model_prediction	141	False
EFO_0000691	sarcoma	ENSG00000185313	SCN10A	0.768	-1	model_prediction	141	False
EFO_0000691	sarcoma	ENSG00000110717	NDUFS8	0.767	-1	model_prediction	141	False
EFO_0000691	sarcoma	ENSG00000130414	NDUFA10	0.767	-1	model_prediction	141	False
EFO_0000691	sarcoma	ENSG00000139180	NDUFA9	0.758	-1	model_prediction	141	False
EFO_0000691	sarcoma	ENSG00000160194	NDUFV3	0.757	-1	model_prediction	141	False
EFO_0000691	sarcoma	ENSG00000184752	NDUFA12	0.757	-1	model_prediction	141	False
EFO_0000691	sarcoma	ENSG00000151422	FER	0.755	-1	model_prediction	141	False
EFO_0000691	sarcoma	ENSG00000128609	NDUFA5	0.753	-1	model_prediction	141	False
EFO_0000691	sarcoma	ENSG00000267855	NDUFA7	0.747	-1	model_prediction	141	False
EFO_0000691	sarcoma	ENSG00000147684	NDUFB9	0.744	-1	model_prediction	141	False
EFO_0000691	sarcoma	ENSG00000168938	PPIC	0.741	-1	model_prediction	141	False
EFO_0000691	sarcoma	ENSG00000178127	NDUFV2	0.739	-1	model_prediction	141	False
EFO_0000691	sarcoma	ENSG00000162736	NCSTN	0.738	-1	model_prediction	141	False
EFO_0000691	sarcoma	ENSG00000065518	NDUFB4	0.734	-1	model_prediction	141	False
EFO_0000691	sarcoma	ENSG00000174886	NDUFA11	0.734	-1	model_prediction	141	False
EFO_0000691	sarcoma	ENSG00000149575	SCN2B	0.727	-1	model_prediction	141	False
EFO_0000691	sarcoma	ENSG00000151366	NDUFC2	0.726	-1	model_prediction	141	False
EFO_0000691	sarcoma	ENSG00000182511	FES	0.725	-1	model_prediction	141	False
EFO_0000691	sarcoma	ENSG00000174292	TNK1	0.724	-1	model_prediction	141	False
EFO_0000691	sarcoma	ENSG00000099795	NDUFB7	0.723	-1	model_prediction	141	False
EFO_0000691	sarcoma	ENSG00000184983	NDUFA6	0.716	-1	model_prediction	141	False
EFO_0000691	sarcoma	ENSG00000010810	FYN	0.713	-1	model_prediction	141	False
EFO_0000691	sarcoma	ENSG00000143801	PSEN2	0.713	-1	model_prediction	141	False
EFO_0000691	sarcoma	ENSG00000131495	NDUFA2	0.712	-1	model_prediction	141	False
EFO_0000691	sarcoma	ENSG00000135090	TAOK3	0.708	-1	model_prediction	141	False
EFO_0000691	sarcoma	ENSG00000101349	PAK5	0.706	-1	model_prediction	141	False
EFO_0000691	sarcoma	ENSG00000145494	NDUFS6	0.705	-1	model_prediction	141	False
EFO_0000691	sarcoma	ENSG00000164182	NDUFAF2	0.702	-1	model_prediction	141	False
EFO_0000691	sarcoma	ENSG00000168653	NDUFS5	0.7	-1	model_prediction	141	False
EFO_0000691	sarcoma	ENSG00000125356	NDUFA1	0.697	-1	model_prediction	141	False
EFO_0000691	sarcoma	ENSG00000168356	SCN11A	0.696	-1	model_prediction	141	False
EFO_0000691	sarcoma	ENSG00000197153	H3C12	0.694	-1	model_prediction	141	False
EFO_0000691	sarcoma	ENSG00000213619	NDUFS3	0.692	-1	model_prediction	141	False
EFO_0000691	sarcoma	ENSG00000034152	MAP2K3	0.689	-1	model_prediction	141	False
EFO_0000691	sarcoma	ENSG00000185633	NDUFA4L2	0.688	-1	model_prediction	141	False
EFO_0000691	sarcoma	ENSG00000189043	NDUFA4	0.686	-1	model_prediction	141	False
EFO_0000691	sarcoma	ENSG00000164258	NDUFS4	0.681	-1	model_prediction	141	False
EFO_0000691	sarcoma	ENSG00000168496	FEN1	0.679	-1	model_prediction	141	False
EFO_0000691	sarcoma	ENSG00000038382	TRIO	0.678	-1	model_prediction	141	False
EFO_0000691	sarcoma	ENSG00000115286	NDUFS7	0.678	-1	model_prediction	141	False
EFO_0000691	sarcoma	ENSG00000137764	MAP2K5	0.671	-1	model_prediction	141	False
EFO_0000691	sarcoma	ENSG00000105711	SCN1B	0.668	-1	model_prediction	141	False
EFO_0000691	sarcoma	ENSG00000142166	IFNAR1	0.667	-1	model_prediction	141	False
EFO_0000691	sarcoma	ENSG00000172819	RARG	0.667	-1	model_prediction	141	False
EFO_0000691	sarcoma	ENSG00000166257	SCN3B	0.666	-1	model_prediction	141	False
EFO_0000691	sarcoma	ENSG00000119421	NDUFA8	0.663	-1	model_prediction	141	False
EFO_0000691	sarcoma	ENSG00000149269	PAK1	0.659	-1	model_prediction	141	False
EFO_0000691	sarcoma	ENSG00000166136	NDUFB8	0.658	-1	model_prediction	141	False
EFO_0000691	sarcoma	ENSG00000153253	SCN3A	0.655	-1	model_prediction	141	False
EFO_0000691	sarcoma	ENSG00000183598	H3C13	0.651	-1	model_prediction	141	False
EFO_0000691	sarcoma	ENSG00000014138	POLA2	1.0	1	known_positive	141	False
EFO_0000691	sarcoma	ENSG00000021461	CYP3A43	1.0	1	known_positive	141	False
EFO_0000691	sarcoma	ENSG00000037280	FLT4	1.0	1	known_positive	141	False
EFO_0000691	sarcoma	ENSG00000041880	PARP3	1.0	1	known_positive	141	False
EFO_0000691	sarcoma	ENSG00000048052	HDAC9	1.0	1	known_positive	141	False
EFO_0000691	sarcoma	ENSG00000061273	HDAC7	1.0	1	known_positive	141	False
EFO_0000691	sarcoma	ENSG00000062822	POLD1	1.0	1	known_positive	141	False
EFO_0000691	sarcoma	ENSG00000065361	ERBB3	1.0	1	known_positive	141	False
EFO_0000691	sarcoma	ENSG00000066468	FGFR2	1.0	1	known_positive	141	False
EFO_0000691	sarcoma	ENSG00000068024	HDAC4	1.0	1	known_positive	141	False
EFO_0000691	sarcoma	ENSG00000068078	FGFR3	1.0	1	known_positive	141	False
EFO_0000691	sarcoma	ENSG00000073756	PTGS2	1.0	1	known_positive	141	False
EFO_0000691	sarcoma	ENSG00000077097	TOP2B	1.0	1	known_positive	141	False
EFO_0000691	sarcoma	ENSG00000077514	POLD3	1.0	1	known_positive	141	False
EFO_0000691	sarcoma	ENSG00000077782	FGFR1	1.0	1	known_positive	141	False
EFO_0000691	sarcoma	ENSG00000082701	GSK3B	1.0	1	known_positive	141	False
EFO_0000691	sarcoma	ENSG00000082781	ITGB5	1.0	1	known_positive	141	False
EFO_0000691	sarcoma	ENSG00000082898	XPO1	1.0	1	known_positive	141	False
EFO_0000691	sarcoma	ENSG00000085563	ABCB1	1.0	1	known_positive	141	False
EFO_0000691	sarcoma	ENSG00000087245	MMP2	1.0	1	known_positive	141	False
EFO_0000691	sarcoma	ENSG00000088832	FKBP1A	1.0	1	known_positive	141	False
EFO_0000691	sarcoma	ENSG00000094631	HDAC6	1.0	1	known_positive	141	False
EFO_0000691	sarcoma	ENSG00000097007	ABL1	1.0	1	known_positive	141	False
EFO_0000691	sarcoma	ENSG00000100385	IL2RB	1.0	1	known_positive	141	False
EFO_0000691	sarcoma	ENSG00000100387	RBX1	1.0	1	known_positive	141	False
EFO_0000691	sarcoma	ENSG00000100429	HDAC10	1.0	1	known_positive	141	False
EFO_0000691	sarcoma	ENSG00000100479	POLE2	1.0	1	known_positive	141	False
EFO_0000691	sarcoma	ENSG00000100804	PSMB5	1.0	1	known_positive	141	False
EFO_0000691	sarcoma	ENSG00000100985	MMP9	1.0	1	known_positive	141	False
EFO_0000691	sarcoma	ENSG00000101162	TUBB1	1.0	1	known_positive	141	False
EFO_0000691	sarcoma	ENSG00000101204	CHRNA4	1.0	1	known_positive	141	False
EFO_0000691	sarcoma	ENSG00000101868	POLA1	1.0	1	known_positive	141	False
EFO_0000691	sarcoma	ENSG00000102755	FLT1	1.0	1	known_positive	141	False
EFO_0000691	sarcoma	ENSG00000104687	GSR	1.0	1	known_positive	141	False
EFO_0000691	sarcoma	ENSG00000104833	TUBB4A	1.0	1	known_positive	141	False
EFO_0000691	sarcoma	ENSG00000105810	CDK6	1.0	1	known_positive	141	False
EFO_0000691	sarcoma	ENSG00000106258	CYP3A5	1.0	1	known_positive	141	False
EFO_0000691	sarcoma	ENSG00000106462	EZH2	1.0	1	known_positive	141	False
EFO_0000691	sarcoma	ENSG00000106628	POLD2	1.0	1	known_positive	141	False
EFO_0000691	sarcoma	ENSG00000108840	HDAC5	1.0	1	known_positive	141	False
EFO_0000691	sarcoma	ENSG00000111275	ALDH2	1.0	1	known_positive	141	False
EFO_0000691	sarcoma	ENSG00000111816	FRK	1.0	1	known_positive	141	False
EFO_0000691	sarcoma	ENSG00000112294	ALDH5A1	1.0	1	known_positive	141	False
EFO_0000691	sarcoma	ENSG00000112715	VEGFA	1.0	1	known_positive	141	False
EFO_0000691	sarcoma	ENSG00000112964	GHR	1.0	1	known_positive	141	False
EFO_0000691	sarcoma	ENSG00000113263	ITK	1.0	1	known_positive	141	False
EFO_0000691	sarcoma	ENSG00000113580	NR3C1	1.0	1	known_positive	141	False
EFO_0000691	sarcoma	ENSG00000113721	PDGFRB	1.0	1	known_positive	141	False
EFO_0000691	sarcoma	ENSG00000113851	CRBN	1.0	1	known_positive	141	False
EFO_0000691	sarcoma	ENSG00000115353	TACR1	1.0	1	known_positive	141	False
EFO_0000691	sarcoma	ENSG00000116478	HDAC1	1.0	1	known_positive	141	False
EFO_0000691	sarcoma	ENSG00000118113	MMP8	1.0	1	known_positive	141	False
EFO_0000691	sarcoma	ENSG00000119535	CSF3R	1.0	1	known_positive	141	False
EFO_0000691	sarcoma	ENSG00000119772	DNMT3A	1.0	1	known_positive	141	False
EFO_0000691	sarcoma	ENSG00000120156	TEK	1.0	1	known_positive	141	False
EFO_0000691	sarcoma	ENSG00000120217	CD274	1.0	1	known_positive	141	False
EFO_0000691	sarcoma	ENSG00000120889	TNFRSF10B	1.0	1	known_positive	141	False
EFO_0000691	sarcoma	ENSG00000121966	CXCR4	1.0	1	known_positive	141	False
EFO_0000691	sarcoma	ENSG00000122025	FLT3	1.0	1	known_positive	141	False
EFO_0000691	sarcoma	ENSG00000123374	CDK2	1.0	1	known_positive	141	False
EFO_0000691	sarcoma	ENSG00000123416	TUBA1B	1.0	1	known_positive	141	False
EFO_0000691	sarcoma	ENSG00000126934	MAP2K2	1.0	1	known_positive	141	False
EFO_0000691	sarcoma	ENSG00000127824	TUBA4A	1.0	1	known_positive	141	False
EFO_0000691	sarcoma	ENSG00000128052	KDR	1.0	1	known_positive	141	False
EFO_0000691	sarcoma	ENSG00000129484	PARP2	1.0	1	known_positive	141	False
EFO_0000691	sarcoma	ENSG00000130816	DNMT1	1.0	1	known_positive	141	False
EFO_0000691	sarcoma	ENSG00000131203	IDO1	1.0	1	known_positive	141	False
EFO_0000691	sarcoma	ENSG00000131747	TOP2A	1.0	1	known_positive	141	False
EFO_0000691	sarcoma	ENSG00000132155	RAF1	1.0	1	known_positive	141	False
EFO_0000691	sarcoma	ENSG00000132170	PPARG	1.0	1	known_positive	141	False
EFO_0000691	sarcoma	ENSG00000134058	CDK7	1.0	1	known_positive	141	False
EFO_0000691	sarcoma	ENSG00000134460	IL2RA	1.0	1	known_positive	141	False
EFO_0000691	sarcoma	ENSG00000134853	PDGFRA	1.0	1	known_positive	141	False
EFO_0000691	sarcoma	ENSG00000135446	CDK4	1.0	1	known_positive	141	False
EFO_0000691	sarcoma	ENSG00000136807	CDK9	1.0	1	known_positive	141	False
EFO_0000691	sarcoma	ENSG00000137267	TUBB2A	1.0	1	known_positive	141	False
EFO_0000691	sarcoma	ENSG00000137285	TUBB2B	1.0	1	known_positive	141	False
EFO_0000691	sarcoma	ENSG00000137745	MMP13	1.0	1	known_positive	141	False
EFO_0000691	sarcoma	ENSG00000138448	ITGAV	1.0	1	known_positive	141	False
EFO_0000691	sarcoma	ENSG00000139842	CUL4A	1.0	1	known_positive	141	False
EFO_0000691	sarcoma	ENSG00000140443	IGF1R	1.0	1	known_positive	141	False
EFO_0000691	sarcoma	ENSG00000141736	ERBB2	1.0	1	known_positive	141	False
EFO_0000691	sarcoma	ENSG00000142627	EPHA2	1.0	1	known_positive	141	False
EFO_0000691	sarcoma	ENSG00000143799	PARP1	1.0	1	known_positive	141	False
EFO_0000691	sarcoma	ENSG00000143924	EML4	1.0	1	known_positive	141	False
EFO_0000691	sarcoma	ENSG00000146143	PRIM2	1.0	1	known_positive	141	False
EFO_0000691	sarcoma	ENSG00000146648	EGFR	1.0	1	known_positive	141	False
EFO_0000691	sarcoma	ENSG00000147099	HDAC8	1.0	1	known_positive	141	False
EFO_0000691	sarcoma	ENSG00000148229	POLE3	1.0	1	known_positive	141	False
EFO_0000691	sarcoma	ENSG00000152086	TUBA3E	1.0	1	known_positive	141	False
EFO_0000691	sarcoma	ENSG00000157227	MMP14	1.0	1	known_positive	141	False
EFO_0000691	sarcoma	ENSG00000157404	KIT	1.0	1	known_positive	141	False
EFO_0000691	sarcoma	ENSG00000157764	BRAF	1.0	1	known_positive	141	False
EFO_0000691	sarcoma	ENSG00000159131	GART	1.0	1	known_positive	141	False
EFO_0000691	sarcoma	ENSG00000160716	CHRNB2	1.0	1	known_positive	141	False
EFO_0000691	sarcoma	ENSG00000160752	FDPS	1.0	1	known_positive	141	False
EFO_0000691	sarcoma	ENSG00000160867	FGFR4	1.0	1	known_positive	141	False
EFO_0000691	sarcoma	ENSG00000160868	CYP3A4	1.0	1	known_positive	141	False
EFO_0000691	sarcoma	ENSG00000160870	CYP3A7	1.0	1	known_positive	141	False
EFO_0000691	sarcoma	ENSG00000162733	DDR2	1.0	1	known_positive	141	False
EFO_0000691	sarcoma	ENSG00000163517	HDAC11	1.0	1	known_positive	141	False
EFO_0000691	sarcoma	ENSG00000163599	CTLA4	1.0	1	known_positive	141	False
EFO_0000691	sarcoma	ENSG00000165731	RET	1.0	1	known_positive	141	False
EFO_0000691	sarcoma	ENSG00000166736	HTR3A	1.0	1	known_positive	141	False
EFO_0000691	sarcoma	ENSG00000167325	RRM1	1.0	1	known_positive	141	False
EFO_0000691	sarcoma	ENSG00000167552	TUBA1A	1.0	1	known_positive	141	False
EFO_0000691	sarcoma	ENSG00000167553	TUBA1C	1.0	1	known_positive	141	False
EFO_0000691	sarcoma	ENSG00000167986	DDB1	1.0	1	known_positive	141	False
EFO_0000691	sarcoma	ENSG00000169032	MAP2K1	1.0	1	known_positive	141	False
EFO_0000691	sarcoma	ENSG00000170312	CDK1	1.0	1	known_positive	141	False
EFO_0000691	sarcoma	ENSG00000171094	ALK	1.0	1	known_positive	141	False
EFO_0000691	sarcoma	ENSG00000171720	HDAC3	1.0	1	known_positive	141	False
EFO_0000691	sarcoma	ENSG00000171848	RRM2	1.0	1	known_positive	141	False
EFO_0000691	sarcoma	ENSG00000175482	POLD4	1.0	1	known_positive	141	False
EFO_0000691	sarcoma	ENSG00000176014	TUBB6	1.0	1	known_positive	141	False
EFO_0000691	sarcoma	ENSG00000176890	TYMS	1.0	1	known_positive	141	False
EFO_0000691	sarcoma	ENSG00000177084	POLE	1.0	1	known_positive	141	False
EFO_0000691	sarcoma	ENSG00000182578	CSF1R	1.0	1	known_positive	141	False
EFO_0000691	sarcoma	ENSG00000182866	LCK	1.0	1	known_positive	141	False
EFO_0000691	sarcoma	ENSG00000184428	TOP1MT	1.0	1	known_positive	141	False
EFO_0000691	sarcoma	ENSG00000185386	MAPK11	1.0	1	known_positive	141	False
EFO_0000691	sarcoma	ENSG00000186716	BCR	1.0	1	known_positive	141	False
EFO_0000691	sarcoma	ENSG00000188229	TUBB4B	1.0	1	known_positive	141	False
EFO_0000691	sarcoma	ENSG00000188389	PDCD1	1.0	1	known_positive	141	False
EFO_0000691	sarcoma	ENSG00000196230	TUBB	1.0	1	known_positive	141	False
EFO_0000691	sarcoma	ENSG00000196262	PPIA	1.0	1	known_positive	141	False
EFO_0000691	sarcoma	ENSG00000196591	HDAC2	1.0	1	known_positive	141	False
EFO_0000691	sarcoma	ENSG00000196611	MMP1	1.0	1	known_positive	141	False
EFO_0000691	sarcoma	ENSG00000196664	TLR7	1.0	1	known_positive	141	False
EFO_0000691	sarcoma	ENSG00000198033	TUBA3C	1.0	1	known_positive	141	False
EFO_0000691	sarcoma	ENSG00000198056	PRIM1	1.0	1	known_positive	141	False
EFO_0000691	sarcoma	ENSG00000198223	CSF2RA	1.0	1	known_positive	141	False
EFO_0000691	sarcoma	ENSG00000198400	NTRK1	1.0	1	known_positive	141	False
EFO_0000691	sarcoma	ENSG00000198793	MTOR	1.0	1	known_positive	141	False
EFO_0000691	sarcoma	ENSG00000198900	TOP1	1.0	1	known_positive	141	False
EFO_0000691	sarcoma	ENSG00000228716	DHFR	1.0	1	known_positive	141	False
EFO_0000691	sarcoma	ENSG00000239732	TLR9	1.0	1	known_positive	141	False
EFO_0000691	sarcoma	ENSG00000258947	TUBB3	1.0	1	known_positive	141	False
EFO_0000691	sarcoma	ENSG00000259207	ITGB3	1.0	1	known_positive	141	False
EFO_0000691	sarcoma	ENSG00000261456	TUBB8	1.0	1	known_positive	141	False
EFO_0000691	sarcoma	ENSG00000292357	CSF2RA	1.0	1	known_positive	141	False
EFO_0000685	rheumatoid arthritis	ENSG00000012983	MAP4K5	0.957	-1	model_prediction	236	False
EFO_0000685	rheumatoid arthritis	ENSG00000011566	MAP4K3	0.954	-1	model_prediction	236	False
EFO_0000685	rheumatoid arthritis	ENSG00000198712	MT-CO2	0.953	-1	model_prediction	236	False
EFO_0000685	rheumatoid arthritis	ENSG00000084072	PPIE	0.95	-1	model_prediction	236	False
EFO_0000685	rheumatoid arthritis	ENSG00000139626	ITGB7	0.949	-1	model_prediction	236	False
EFO_0000685	rheumatoid arthritis	ENSG00000096996	IL12RB1	0.945	-1	model_prediction	236	False
EFO_0000685	rheumatoid arthritis	ENSG00000119782	FKBP1B	0.943	-1	model_prediction	236	False
EFO_0000685	rheumatoid arthritis	ENSG00000131013	PPIL4	0.942	-1	model_prediction	236	False
EFO_0000685	rheumatoid arthritis	ENSG00000138398	PPIG	0.941	-1	model_prediction	236	False
EFO_0000685	rheumatoid arthritis	ENSG00000113851	CRBN	0.94	-1	model_prediction	236	False
EFO_0000685	rheumatoid arthritis	ENSG00000173486	FKBP2	0.94	-1	model_prediction	236	False
EFO_0000685	rheumatoid arthritis	ENSG00000100387	RBX1	0.938	-1	model_prediction	236	False
EFO_0000685	rheumatoid arthritis	ENSG00000168938	PPIC	0.936	-1	model_prediction	236	False
EFO_0000685	rheumatoid arthritis	ENSG00000139842	CUL4A	0.935	-1	model_prediction	236	False
EFO_0000685	rheumatoid arthritis	ENSG00000240344	PPIL3	0.934	-1	model_prediction	236	False
EFO_0000685	rheumatoid arthritis	ENSG00000081985	IL12RB2	0.931	-1	model_prediction	236	False
EFO_0000685	rheumatoid arthritis	ENSG00000170209	ANKK1	0.929	-1	model_prediction	236	False
EFO_0000685	rheumatoid arthritis	ENSG00000148344	PTGES	0.927	-1	model_prediction	236	False
EFO_0000685	rheumatoid arthritis	ENSG00000137764	MAP2K5	0.922	-1	model_prediction	236	False
EFO_0000685	rheumatoid arthritis	ENSG00000147955	SIGMAR1	0.922	-1	model_prediction	236	False
EFO_0000685	rheumatoid arthritis	ENSG00000172680	MOS	0.921	-1	model_prediction	236	False
EFO_0000685	rheumatoid arthritis	ENSG00000077800	FKBP6	0.919	-1	model_prediction	236	False
EFO_0000685	rheumatoid arthritis	ENSG00000100442	FKBP3	0.918	-1	model_prediction	236	False
EFO_0000685	rheumatoid arthritis	ENSG00000167986	DDB1	0.918	-1	model_prediction	236	False
EFO_0000685	rheumatoid arthritis	ENSG00000182054	IDH2	0.918	-1	model_prediction	236	False
EFO_0000685	rheumatoid arthritis	ENSG00000034152	MAP2K3	0.911	-1	model_prediction	236	False
EFO_0000685	rheumatoid arthritis	ENSG00000137168	PPIL1	0.906	-1	model_prediction	236	False
EFO_0000685	rheumatoid arthritis	ENSG00000197943	PLCG2	0.905	-1	model_prediction	236	False
EFO_0000685	rheumatoid arthritis	ENSG00000292332	IL3RA	0.902	-1	model_prediction	236	False
EFO_0000685	rheumatoid arthritis	ENSG00000104814	MAP4K1	0.901	-1	model_prediction	236	False
EFO_0000685	rheumatoid arthritis	ENSG00000082556	OPRK1	0.897	-1	model_prediction	236	False
EFO_0000685	rheumatoid arthritis	ENSG00000171497	PPID	0.897	-1	model_prediction	236	False
EFO_0000685	rheumatoid arthritis	ENSG00000128655	PDE11A	0.887	-1	model_prediction	236	False
EFO_0000685	rheumatoid arthritis	ENSG00000165591	FAAH2	0.887	-1	model_prediction	236	False
EFO_0000685	rheumatoid arthritis	ENSG00000122642	FKBP9	0.883	-1	model_prediction	236	False
EFO_0000685	rheumatoid arthritis	ENSG00000267534	S1PR2	0.88	-1	model_prediction	236	False
EFO_0000685	rheumatoid arthritis	ENSG00000159110	IFNAR2	0.878	-1	model_prediction	236	False
EFO_0000685	rheumatoid arthritis	ENSG00000006062	MAP3K14	0.876	-1	model_prediction	236	False
EFO_0000685	rheumatoid arthritis	ENSG00000108984	MAP2K6	0.875	-1	model_prediction	236	False
EFO_0000685	rheumatoid arthritis	ENSG00000180739	S1PR5	0.873	-1	model_prediction	236	False
EFO_0000685	rheumatoid arthritis	ENSG00000170989	S1PR1	0.868	-1	model_prediction	236	False
EFO_0000685	rheumatoid arthritis	ENSG00000119535	CSF3R	0.866	-1	model_prediction	236	False
EFO_0000685	rheumatoid arthritis	ENSG00000204922	UQCC3	0.863	-1	model_prediction	236	False
EFO_0000685	rheumatoid arthritis	ENSG00000172955	ADH6	0.86	-1	model_prediction	236	False
EFO_0000685	rheumatoid arthritis	ENSG00000125910	S1PR4	0.855	-1	model_prediction	236	False
EFO_0000685	rheumatoid arthritis	ENSG00000157388	CACNA1D	0.855	-1	model_prediction	236	False
EFO_0000685	rheumatoid arthritis	ENSG00000168067	MAP4K2	0.855	-1	model_prediction	236	False
EFO_0000685	rheumatoid arthritis	ENSG00000103546	SLC6A2	0.851	-1	model_prediction	236	False
EFO_0000685	rheumatoid arthritis	ENSG00000079150	FKBP7	0.848	-1	model_prediction	236	False
EFO_0000685	rheumatoid arthritis	ENSG00000111424	VDR	0.848	-1	model_prediction	236	False
EFO_0000685	rheumatoid arthritis	ENSG00000198225	FKBP1C	0.848	-1	model_prediction	236	False
EFO_0000685	rheumatoid arthritis	ENSG00000275546	ENSG00000275546	0.846	-1	model_prediction	236	False
EFO_0000685	rheumatoid arthritis	ENSG00000275914	ENSG00000275914	0.846	-1	model_prediction	236	False
EFO_0000685	rheumatoid arthritis	ENSG00000276011	ENSG00000276011	0.846	-1	model_prediction	236	False
EFO_0000685	rheumatoid arthritis	ENSG00000276731	ENSG00000276731	0.846	-1	model_prediction	236	False
EFO_0000685	rheumatoid arthritis	ENSG00000278731	ENSG00000278731	0.846	-1	model_prediction	236	False
EFO_0000685	rheumatoid arthritis	ENSG00000134460	IL2RA	0.845	-1	model_prediction	236	False
EFO_0000685	rheumatoid arthritis	ENSG00000077264	PAK3	0.844	-1	model_prediction	236	False
EFO_0000685	rheumatoid arthritis	ENSG00000138756	BMP2K	0.844	-1	model_prediction	236	False
EFO_0000685	rheumatoid arthritis	ENSG00000112038	OPRM1	0.842	-1	model_prediction	236	False
EFO_0000685	rheumatoid arthritis	ENSG00000119771	KLHL29	0.841	-1	model_prediction	236	False
EFO_0000685	rheumatoid arthritis	ENSG00000168811	IL12A	0.84	-1	model_prediction	236	False
EFO_0000685	rheumatoid arthritis	ENSG00000213694	S1PR3	0.829	-1	model_prediction	236	False
EFO_0000685	rheumatoid arthritis	ENSG00000144671	SLC22A14	0.825	-1	model_prediction	236	False
EFO_0000685	rheumatoid arthritis	ENSG00000152689	RASGRP3	0.825	-1	model_prediction	236	False
EFO_0000685	rheumatoid arthritis	ENSG00000026950	BTN3A1	0.824	-1	model_prediction	236	False
EFO_0000685	rheumatoid arthritis	ENSG00000108179	PPIF	0.824	-1	model_prediction	236	False
EFO_0000685	rheumatoid arthritis	ENSG00000160716	CHRNB2	0.823	-1	model_prediction	236	False
EFO_0000685	rheumatoid arthritis	ENSG00000115590	IL1R2	0.821	-1	model_prediction	236	False
EFO_0000685	rheumatoid arthritis	ENSG00000027697	IFNGR1	0.82	-1	model_prediction	236	False
EFO_0000685	rheumatoid arthritis	ENSG00000081248	CACNA1S	0.816	-1	model_prediction	236	False
EFO_0000685	rheumatoid arthritis	ENSG00000239961	LILRA4	0.816	-1	model_prediction	236	False
EFO_0000685	rheumatoid arthritis	ENSG00000115598	IL1RL2	0.805	-1	model_prediction	236	False
EFO_0000685	rheumatoid arthritis	ENSG00000169313	P2RY12	0.804	-1	model_prediction	236	False
EFO_0000685	rheumatoid arthritis	ENSG00000114857	NKTR	0.797	-1	model_prediction	236	False
EFO_0000685	rheumatoid arthritis	ENSG00000166257	SCN3B	0.794	-1	model_prediction	236	False
EFO_0000685	rheumatoid arthritis	ENSG00000077514	POLD3	0.793	-1	model_prediction	236	False
EFO_0000685	rheumatoid arthritis	ENSG00000074803	SLC12A1	0.792	-1	model_prediction	236	False
EFO_0000685	rheumatoid arthritis	ENSG00000159788	RGS12	0.792	-1	model_prediction	236	False
EFO_0000685	rheumatoid arthritis	ENSG00000156711	MAPK13	0.791	-1	model_prediction	236	False
EFO_0000685	rheumatoid arthritis	ENSG00000004478	FKBP4	0.788	-1	model_prediction	236	False
EFO_0000685	rheumatoid arthritis	ENSG00000100385	IL2RB	0.786	-1	model_prediction	236	False
EFO_0000685	rheumatoid arthritis	ENSG00000106628	POLD2	0.785	-1	model_prediction	236	False
EFO_0000685	rheumatoid arthritis	ENSG00000170542	SERPINB9	0.785	-1	model_prediction	236	False
EFO_0000685	rheumatoid arthritis	ENSG00000126602	TRAP1	0.784	-1	model_prediction	236	False
EFO_0000685	rheumatoid arthritis	ENSG00000171960	PPIH	0.783	-1	model_prediction	236	False
EFO_0000685	rheumatoid arthritis	ENSG00000168522	FNTA	0.78	-1	model_prediction	236	False
EFO_0000685	rheumatoid arthritis	ENSG00000069535	MAOB	0.777	-1	model_prediction	236	False
EFO_0000685	rheumatoid arthritis	ENSG00000065325	GLP2R	0.776	-1	model_prediction	236	False
EFO_0000685	rheumatoid arthritis	ENSG00000049130	KITLG	0.77	-1	model_prediction	236	False
EFO_0000685	rheumatoid arthritis	ENSG00000149575	SCN2B	0.768	-1	model_prediction	236	False
EFO_0000685	rheumatoid arthritis	ENSG00000175482	POLD4	0.764	-1	model_prediction	236	False
EFO_0000685	rheumatoid arthritis	ENSG00000187758	ADH1A	0.764	-1	model_prediction	236	False
EFO_0000685	rheumatoid arthritis	ENSG00000164219	PGGT1B	0.762	-1	model_prediction	236	False
EFO_0000685	rheumatoid arthritis	ENSG00000099985	OSM	0.759	-1	model_prediction	236	False
EFO_0000685	rheumatoid arthritis	ENSG00000130595	TNNT3	0.759	-1	model_prediction	236	False
EFO_0000685	rheumatoid arthritis	ENSG00000136487	GH2	0.757	-1	model_prediction	236	False
EFO_0000685	rheumatoid arthritis	ENSG00000137672	TRPC6	0.756	-1	model_prediction	236	False
EFO_0000685	rheumatoid arthritis	ENSG00000103855	CD276	0.755	-1	model_prediction	236	False
EFO_0000685	rheumatoid arthritis	ENSG00000169297	NR0B1	0.754	-1	model_prediction	236	False
EFO_0000685	rheumatoid arthritis	ENSG00000125508	SRMS	0.753	-1	model_prediction	236	False
EFO_0000685	rheumatoid arthritis	ENSG00000130768	SMPDL3B	0.753	-1	model_prediction	236	False
EFO_0000685	rheumatoid arthritis	ENSG00000112964	GHR	0.751	-1	model_prediction	236	False
EFO_0000685	rheumatoid arthritis	ENSG00000160285	LSS	0.751	-1	model_prediction	236	False
EFO_0000685	rheumatoid arthritis	ENSG00000100479	POLE2	0.75	-1	model_prediction	236	False
EFO_0000685	rheumatoid arthritis	ENSG00000151247	EIF4E	0.75	-1	model_prediction	236	False
EFO_0000685	rheumatoid arthritis	ENSG00000145332	KLHL8	0.749	-1	model_prediction	236	False
EFO_0000685	rheumatoid arthritis	ENSG00000112294	ALDH5A1	0.748	-1	model_prediction	236	False
EFO_0000685	rheumatoid arthritis	ENSG00000259384	GH1	0.748	-1	model_prediction	236	False
EFO_0000685	rheumatoid arthritis	ENSG00000134285	FKBP11	0.744	-1	model_prediction	236	False
EFO_0000685	rheumatoid arthritis	ENSG00000233816	IFNA13	0.744	-1	model_prediction	236	False
EFO_0000685	rheumatoid arthritis	ENSG00000153253	SCN3A	0.743	-1	model_prediction	236	False
EFO_0000685	rheumatoid arthritis	ENSG00000090376	IRAK3	0.741	-1	model_prediction	236	False
EFO_0000685	rheumatoid arthritis	ENSG00000196083	IL1RAP	0.741	-1	model_prediction	236	False
EFO_0000685	rheumatoid arthritis	ENSG00000066468	FGFR2	0.739	-1	model_prediction	236	False
EFO_0000685	rheumatoid arthritis	ENSG00000062822	POLD1	0.737	-1	model_prediction	236	False
EFO_0000685	rheumatoid arthritis	ENSG00000093010	COMT	0.737	-1	model_prediction	236	False
EFO_0000685	rheumatoid arthritis	ENSG00000021461	CYP3A43	0.736	-1	model_prediction	236	False
EFO_0000685	rheumatoid arthritis	ENSG00000147155	EBP	0.734	-1	model_prediction	236	False
EFO_0000685	rheumatoid arthritis	ENSG00000148229	POLE3	0.734	-1	model_prediction	236	False
EFO_0000685	rheumatoid arthritis	ENSG00000105711	SCN1B	0.733	-1	model_prediction	236	False
EFO_0000685	rheumatoid arthritis	ENSG00000023330	ALAS1	0.729	-1	model_prediction	236	False
EFO_0000685	rheumatoid arthritis	ENSG00000132639	SNAP25	0.729	-1	model_prediction	236	False
EFO_0000685	rheumatoid arthritis	ENSG00000167286	CD3D	0.727	-1	model_prediction	236	False
EFO_0000685	rheumatoid arthritis	ENSG00000173153	ESRRA	0.726	-1	model_prediction	236	False
EFO_0000685	rheumatoid arthritis	ENSG00000113494	PRLR	0.725	-1	model_prediction	236	False
EFO_0000685	rheumatoid arthritis	ENSG00000168356	SCN11A	0.724	-1	model_prediction	236	False
EFO_0000685	rheumatoid arthritis	ENSG00000127948	POR	0.723	-1	model_prediction	236	False
EFO_0000685	rheumatoid arthritis	ENSG00000165970	SLC6A5	0.722	-1	model_prediction	236	False
EFO_0000685	rheumatoid arthritis	ENSG00000136488	CSH1	0.719	-1	model_prediction	236	False
EFO_0000685	rheumatoid arthritis	ENSG00000105369	CD79A	0.718	-1	model_prediction	236	False
EFO_0000685	rheumatoid arthritis	ENSG00000136546	SCN7A	0.717	-1	model_prediction	236	False
EFO_0000685	rheumatoid arthritis	ENSG00000143322	ABL2	0.716	-1	model_prediction	236	False
EFO_0000685	rheumatoid arthritis	ENSG00000105146	AURKC	0.714	-1	model_prediction	236	False
EFO_0000685	rheumatoid arthritis	ENSG00000100243	CYB5R3	0.713	-1	model_prediction	236	False
EFO_0000685	rheumatoid arthritis	ENSG00000167325	RRM1	0.712	-1	model_prediction	236	False
EFO_0000685	rheumatoid arthritis	ENSG00000065613	SLK	0.711	-1	model_prediction	236	False
EFO_0000685	rheumatoid arthritis	ENSG00000111816	FRK	0.711	-1	model_prediction	236	False
EFO_0000685	rheumatoid arthritis	ENSG00000120242	IFNA8	0.708	-1	model_prediction	236	False
EFO_0000685	rheumatoid arthritis	ENSG00000174123	TLR10	0.707	-1	model_prediction	236	False
EFO_0000685	rheumatoid arthritis	ENSG00000257365	FNTB	0.707	-1	model_prediction	236	False
EFO_0000685	rheumatoid arthritis	ENSG00000189221	MAOA	0.706	-1	model_prediction	236	False
EFO_0000685	rheumatoid arthritis	ENSG00000135503	ACVR1B	0.705	-1	model_prediction	236	False
EFO_0000685	rheumatoid arthritis	ENSG00000180871	CXCR2	0.705	-1	model_prediction	236	False
EFO_0000685	rheumatoid arthritis	ENSG00000175514	GPR152	0.704	-1	model_prediction	236	False
EFO_0000685	rheumatoid arthritis	ENSG00000177084	POLE	0.703	-1	model_prediction	236	False
EFO_0000685	rheumatoid arthritis	ENSG00000184216	IRAK1	0.703	-1	model_prediction	236	False
EFO_0000685	rheumatoid arthritis	ENSG00000158125	XDH	0.7	-1	model_prediction	236	False
EFO_0000685	rheumatoid arthritis	ENSG00000183873	SCN5A	0.699	-1	model_prediction	236	False
EFO_0000685	rheumatoid arthritis	ENSG00000183715	OPCML	0.698	-1	model_prediction	236	False
EFO_0000685	rheumatoid arthritis	ENSG00000067900	ROCK1	0.697	-1	model_prediction	236	False
EFO_0000685	rheumatoid arthritis	ENSG00000177889	UBE2N	0.697	-1	model_prediction	236	False
EFO_0000685	rheumatoid arthritis	ENSG00000130598	TNNI2	0.696	-1	model_prediction	236	False
EFO_0000685	rheumatoid arthritis	ENSG00000198056	PRIM1	0.696	-1	model_prediction	236	False
EFO_0000685	rheumatoid arthritis	ENSG00000100804	PSMB5	0.695	-1	model_prediction	236	False
EFO_0000685	rheumatoid arthritis	ENSG00000152904	GGPS1	0.695	-1	model_prediction	236	False
EFO_0000685	rheumatoid arthritis	ENSG00000198821	CD247	0.695	-1	model_prediction	236	False
EFO_0000685	rheumatoid arthritis	ENSG00000213024	NUP62	0.695	-1	model_prediction	236	False
EFO_0000685	rheumatoid arthritis	ENSG00000108342	CSF3	0.693	-1	model_prediction	236	False
EFO_0000685	rheumatoid arthritis	ENSG00000133019	CHRM3	0.693	-1	model_prediction	236	False
EFO_0000685	rheumatoid arthritis	ENSG00000027644	INSRR	0.691	-1	model_prediction	236	False
EFO_0000685	rheumatoid arthritis	ENSG00000141068	KSR1	0.691	-1	model_prediction	236	False
EFO_0000685	rheumatoid arthritis	ENSG00000109158	GABRA4	0.69	-1	model_prediction	236	False
EFO_0000685	rheumatoid arthritis	ENSG00000161649	CD300LG	0.687	-1	model_prediction	236	False
EFO_0000685	rheumatoid arthritis	ENSG00000196876	SCN8A	0.686	-1	model_prediction	236	False
EFO_0000685	rheumatoid arthritis	ENSG00000009413	REV3L	0.685	-1	model_prediction	236	False
EFO_0000685	rheumatoid arthritis	ENSG00000178802	MPI	0.685	-1	model_prediction	236	False
EFO_0000685	rheumatoid arthritis	ENSG00000007314	SCN4A	0.684	-1	model_prediction	236	False
EFO_0000685	rheumatoid arthritis	ENSG00000064989	CALCRL	0.682	-1	model_prediction	236	False
EFO_0000685	rheumatoid arthritis	ENSG00000150594	ADRA2A	0.681	-1	model_prediction	236	False
EFO_0000685	rheumatoid arthritis	ENSG00000014138	POLA2	0.68	-1	model_prediction	236	False
EFO_0000685	rheumatoid arthritis	ENSG00000130427	EPO	0.68	-1	model_prediction	236	False
EFO_0000685	rheumatoid arthritis	ENSG00000196363	WDR5	0.679	-1	model_prediction	236	False
EFO_0000685	rheumatoid arthritis	ENSG00000141655	TNFRSF11A	0.678	-1	model_prediction	236	False
EFO_0000685	rheumatoid arthritis	ENSG00000130368	MAS1	0.676	-1	model_prediction	236	False
EFO_0000685	rheumatoid arthritis	ENSG00000146143	PRIM2	0.676	-1	model_prediction	236	False
EFO_0000685	rheumatoid arthritis	ENSG00000197150	ABCB8	0.675	-1	model_prediction	236	False
EFO_0000685	rheumatoid arthritis	ENSG00000011083	SLC6A7	0.674	-1	model_prediction	236	False
EFO_0000685	rheumatoid arthritis	ENSG00000101868	POLA1	0.674	-1	model_prediction	236	False
EFO_0000685	rheumatoid arthritis	ENSG00000116824	CD2	0.673	-1	model_prediction	236	False
EFO_0000685	rheumatoid arthritis	ENSG00000180720	CHRM4	0.673	-1	model_prediction	236	False
EFO_0000685	rheumatoid arthritis	ENSG00000165168	CYBB	0.67	-1	model_prediction	236	False
EFO_0000685	rheumatoid arthritis	ENSG00000178789	CD300LB	0.67	-1	model_prediction	236	False
EFO_0000685	rheumatoid arthritis	ENSG00000072210	ALDH3A2	0.668	-1	model_prediction	236	False
EFO_0000685	rheumatoid arthritis	ENSG00000111886	GABRR2	0.668	-1	model_prediction	236	False
EFO_0000685	rheumatoid arthritis	ENSG00000116032	GRIN3B	0.668	-1	model_prediction	236	False
EFO_0000685	rheumatoid arthritis	ENSG00000169967	MAP3K2	0.668	-1	model_prediction	236	False
EFO_0000685	rheumatoid arthritis	ENSG00000146276	GABRR1	0.666	-1	model_prediction	236	False
EFO_0000685	rheumatoid arthritis	ENSG00000173080	RXFP4	0.666	-1	model_prediction	236	False
EFO_0000685	rheumatoid arthritis	ENSG00000187266	EPOR	0.664	-1	model_prediction	236	False
EFO_0000685	rheumatoid arthritis	ENSG00000196715	VKORC1L1	0.664	-1	model_prediction	236	False
EFO_0000685	rheumatoid arthritis	ENSG00000197635	DPP4	0.664	-1	model_prediction	236	False
EFO_0000685	rheumatoid arthritis	ENSG00000135686	KLHL36	0.663	-1	model_prediction	236	False
EFO_0000685	rheumatoid arthritis	ENSG00000109471	IL2	0.66	-1	model_prediction	236	False
EFO_0000685	rheumatoid arthritis	ENSG00000113593	PPWD1	0.659	-1	model_prediction	236	False
EFO_0000685	rheumatoid arthritis	ENSG00000170255	MRGPRX1	0.659	-1	model_prediction	236	False
EFO_0000685	rheumatoid arthritis	ENSG00000070808	CAMK2A	0.658	-1	model_prediction	236	False
EFO_0000685	rheumatoid arthritis	ENSG00000172893	DHCR7	0.658	-1	model_prediction	236	False
EFO_0000685	rheumatoid arthritis	ENSG00000109016	DHRS7B	0.657	-1	model_prediction	236	False
EFO_0000685	rheumatoid arthritis	ENSG00000143257	NR1I3	0.656	-1	model_prediction	236	False
EFO_0000685	rheumatoid arthritis	ENSG00000004779	NDUFAB1	1.0	1	known_positive	236	False
EFO_0000685	rheumatoid arthritis	ENSG00000005844	ITGAL	1.0	1	known_positive	236	False
EFO_0000685	rheumatoid arthritis	ENSG00000006071	ABCC8	1.0	1	known_positive	236	False
EFO_0000685	rheumatoid arthritis	ENSG00000006210	CX3CL1	1.0	1	known_positive	236	False
EFO_0000685	rheumatoid arthritis	ENSG00000007171	NOS2	1.0	1	known_positive	236	False
EFO_0000685	rheumatoid arthritis	ENSG00000010610	CD4	1.0	1	known_positive	236	False
EFO_0000685	rheumatoid arthritis	ENSG00000010671	BTK	1.0	1	known_positive	236	False
EFO_0000685	rheumatoid arthritis	ENSG00000011677	GABRA3	1.0	1	known_positive	236	False
EFO_0000685	rheumatoid arthritis	ENSG00000012504	NR1H4	1.0	1	known_positive	236	False
EFO_0000685	rheumatoid arthritis	ENSG00000012779	ALOX5	1.0	1	known_positive	236	False
EFO_0000685	rheumatoid arthritis	ENSG00000018625	ATP1A2	1.0	1	known_positive	236	False
EFO_0000685	rheumatoid arthritis	ENSG00000022355	GABRA1	1.0	1	known_positive	236	False
EFO_0000685	rheumatoid arthritis	ENSG00000023228	NDUFS1	1.0	1	known_positive	236	False
EFO_0000685	rheumatoid arthritis	ENSG00000043591	ADRB1	1.0	1	known_positive	236	False
EFO_0000685	rheumatoid arthritis	ENSG00000056972	TRAF3IP2	1.0	1	known_positive	236	False
EFO_0000685	rheumatoid arthritis	ENSG00000061918	GUCY1B1	1.0	1	known_positive	236	False
EFO_0000685	rheumatoid arthritis	ENSG00000065518	NDUFB4	1.0	1	known_positive	236	False
EFO_0000685	rheumatoid arthritis	ENSG00000065989	PDE4A	1.0	1	known_positive	236	False
EFO_0000685	rheumatoid arthritis	ENSG00000068078	FGFR3	1.0	1	known_positive	236	False
EFO_0000685	rheumatoid arthritis	ENSG00000073417	PDE8A	1.0	1	known_positive	236	False
EFO_0000685	rheumatoid arthritis	ENSG00000073756	PTGS2	1.0	1	known_positive	236	False
EFO_0000685	rheumatoid arthritis	ENSG00000074966	TXK	1.0	1	known_positive	236	False
EFO_0000685	rheumatoid arthritis	ENSG00000079999	KEAP1	1.0	1	known_positive	236	False
EFO_0000685	rheumatoid arthritis	ENSG00000082175	PGR	1.0	1	known_positive	236	False
EFO_0000685	rheumatoid arthritis	ENSG00000088832	FKBP1A	1.0	1	known_positive	236	False
EFO_0000685	rheumatoid arthritis	ENSG00000089022	MAPKAPK5	1.0	1	known_positive	236	False
EFO_0000685	rheumatoid arthritis	ENSG00000089041	P2RX7	1.0	1	known_positive	236	False
EFO_0000685	rheumatoid arthritis	ENSG00000090266	NDUFB2	1.0	1	known_positive	236	False
EFO_0000685	rheumatoid arthritis	ENSG00000091831	ESR1	1.0	1	known_positive	236	False
EFO_0000685	rheumatoid arthritis	ENSG00000095303	PTGS1	1.0	1	known_positive	236	False
EFO_0000685	rheumatoid arthritis	ENSG00000095464	PDE6C	1.0	1	known_positive	236	False
EFO_0000685	rheumatoid arthritis	ENSG00000096968	JAK2	1.0	1	known_positive	236	False
EFO_0000685	rheumatoid arthritis	ENSG00000097007	ABL1	1.0	1	known_positive	236	False
EFO_0000685	rheumatoid arthritis	ENSG00000099795	NDUFB7	1.0	1	known_positive	236	False
EFO_0000685	rheumatoid arthritis	ENSG00000100368	CSF2RB	1.0	1	known_positive	236	False
EFO_0000685	rheumatoid arthritis	ENSG00000100985	MMP9	1.0	1	known_positive	236	False
EFO_0000685	rheumatoid arthritis	ENSG00000101017	CD40	1.0	1	known_positive	236	False
EFO_0000685	rheumatoid arthritis	ENSG00000101162	TUBB1	1.0	1	known_positive	236	False
EFO_0000685	rheumatoid arthritis	ENSG00000102010	BMX	1.0	1	known_positive	236	False
EFO_0000685	rheumatoid arthritis	ENSG00000102245	CD40LG	1.0	1	known_positive	236	False
EFO_0000685	rheumatoid arthritis	ENSG00000102524	TNFSF13B	1.0	1	known_positive	236	False
EFO_0000685	rheumatoid arthritis	ENSG00000102967	DHODH	1.0	1	known_positive	236	False
EFO_0000685	rheumatoid arthritis	ENSG00000104833	TUBB4A	1.0	1	known_positive	236	False
EFO_0000685	rheumatoid arthritis	ENSG00000104870	FCGRT	1.0	1	known_positive	236	False
EFO_0000685	rheumatoid arthritis	ENSG00000105397	TYK2	1.0	1	known_positive	236	False
EFO_0000685	rheumatoid arthritis	ENSG00000105409	ATP1A3	1.0	1	known_positive	236	False
EFO_0000685	rheumatoid arthritis	ENSG00000105639	JAK3	1.0	1	known_positive	236	False
EFO_0000685	rheumatoid arthritis	ENSG00000105650	PDE4C	1.0	1	known_positive	236	False
EFO_0000685	rheumatoid arthritis	ENSG00000105675	ATP4A	1.0	1	known_positive	236	False
EFO_0000685	rheumatoid arthritis	ENSG00000105851	PIK3CG	1.0	1	known_positive	236	False
EFO_0000685	rheumatoid arthritis	ENSG00000106348	IMPDH1	1.0	1	known_positive	236	False
EFO_0000685	rheumatoid arthritis	ENSG00000108576	SLC6A4	1.0	1	known_positive	236	False
EFO_0000685	rheumatoid arthritis	ENSG00000109163	GNRHR	1.0	1	known_positive	236	False
EFO_0000685	rheumatoid arthritis	ENSG00000109390	NDUFC1	1.0	1	known_positive	236	False
EFO_0000685	rheumatoid arthritis	ENSG00000110717	NDUFS8	1.0	1	known_positive	236	False
EFO_0000685	rheumatoid arthritis	ENSG00000110944	IL23A	1.0	1	known_positive	236	False
EFO_0000685	rheumatoid arthritis	ENSG00000111537	IFNG	1.0	1	known_positive	236	False
EFO_0000685	rheumatoid arthritis	ENSG00000112062	MAPK14	1.0	1	known_positive	236	False
EFO_0000685	rheumatoid arthritis	ENSG00000112115	IL17A	1.0	1	known_positive	236	False
EFO_0000685	rheumatoid arthritis	ENSG00000112116	IL17F	1.0	1	known_positive	236	False
EFO_0000685	rheumatoid arthritis	ENSG00000112541	PDE10A	1.0	1	known_positive	236	False
EFO_0000685	rheumatoid arthritis	ENSG00000112759	SLC29A1	1.0	1	known_positive	236	False
EFO_0000685	rheumatoid arthritis	ENSG00000113161	HMGCR	1.0	1	known_positive	236	False
EFO_0000685	rheumatoid arthritis	ENSG00000113231	PDE8B	1.0	1	known_positive	236	False
EFO_0000685	rheumatoid arthritis	ENSG00000113263	ITK	1.0	1	known_positive	236	False
EFO_0000685	rheumatoid arthritis	ENSG00000113302	IL12B	1.0	1	known_positive	236	False
EFO_0000685	rheumatoid arthritis	ENSG00000113327	GABRG2	1.0	1	known_positive	236	False
EFO_0000685	rheumatoid arthritis	ENSG00000113448	PDE4D	1.0	1	known_positive	236	False
EFO_0000685	rheumatoid arthritis	ENSG00000113580	NR3C1	1.0	1	known_positive	236	False
EFO_0000685	rheumatoid arthritis	ENSG00000113721	PDGFRB	1.0	1	known_positive	236	False
EFO_0000685	rheumatoid arthritis	ENSG00000113749	HRH2	1.0	1	known_positive	236	False
EFO_0000685	rheumatoid arthritis	ENSG00000114013	CD86	1.0	1	known_positive	236	False
EFO_0000685	rheumatoid arthritis	ENSG00000114503	NCBP2	1.0	1	known_positive	236	False
EFO_0000685	rheumatoid arthritis	ENSG00000115020	PIKFYVE	1.0	1	known_positive	236	False
EFO_0000685	rheumatoid arthritis	ENSG00000115159	GPD2	1.0	1	known_positive	236	False
EFO_0000685	rheumatoid arthritis	ENSG00000115232	ITGA4	1.0	1	known_positive	236	False
EFO_0000685	rheumatoid arthritis	ENSG00000115252	PDE1A	1.0	1	known_positive	236	False
EFO_0000685	rheumatoid arthritis	ENSG00000115286	NDUFS7	1.0	1	known_positive	236	False
EFO_0000685	rheumatoid arthritis	ENSG00000115594	IL1R1	1.0	1	known_positive	236	False
EFO_0000685	rheumatoid arthritis	ENSG00000116329	OPRD1	1.0	1	known_positive	236	False
EFO_0000685	rheumatoid arthritis	ENSG00000116711	PLA2G4A	1.0	1	known_positive	236	False
EFO_0000685	rheumatoid arthritis	ENSG00000117480	FAAH	1.0	1	known_positive	236	False
EFO_0000685	rheumatoid arthritis	ENSG00000118432	CNR1	1.0	1	known_positive	236	False
EFO_0000685	rheumatoid arthritis	ENSG00000118785	SPP1	1.0	1	known_positive	236	False
EFO_0000685	rheumatoid arthritis	ENSG00000119013	NDUFB3	1.0	1	known_positive	236	False
EFO_0000685	rheumatoid arthritis	ENSG00000119421	NDUFA8	1.0	1	known_positive	236	False
EFO_0000685	rheumatoid arthritis	ENSG00000120659	TNFSF11	1.0	1	known_positive	236	False
EFO_0000685	rheumatoid arthritis	ENSG00000120907	ADRA1A	1.0	1	known_positive	236	False
EFO_0000685	rheumatoid arthritis	ENSG00000121594	CD80	1.0	1	known_positive	236	False
EFO_0000685	rheumatoid arthritis	ENSG00000121807	CCR2	1.0	1	known_positive	236	False
EFO_0000685	rheumatoid arthritis	ENSG00000122025	FLT3	1.0	1	known_positive	236	False
EFO_0000685	rheumatoid arthritis	ENSG00000123201	GUCY1B2	1.0	1	known_positive	236	False
EFO_0000685	rheumatoid arthritis	ENSG00000123360	PDE1B	1.0	1	known_positive	236	False
EFO_0000685	rheumatoid arthritis	ENSG00000123545	NDUFAF4	1.0	1	known_positive	236	False
EFO_0000685	rheumatoid arthritis	ENSG00000125356	NDUFA1	1.0	1	known_positive	236	False
EFO_0000685	rheumatoid arthritis	ENSG00000125538	IL1B	1.0	1	known_positive	236	False
EFO_0000685	rheumatoid arthritis	ENSG00000125735	TNFSF14	1.0	1	known_positive	236	False
EFO_0000685	rheumatoid arthritis	ENSG00000126934	MAP2K2	1.0	1	known_positive	236	False
EFO_0000685	rheumatoid arthritis	ENSG00000127318	IL22	1.0	1	known_positive	236	False
EFO_0000685	rheumatoid arthritis	ENSG00000128059	PPAT	1.0	1	known_positive	236	False
EFO_0000685	rheumatoid arthritis	ENSG00000128271	ADORA2A	1.0	1	known_positive	236	False
EFO_0000685	rheumatoid arthritis	ENSG00000128609	NDUFA5	1.0	1	known_positive	236	False
EFO_0000685	rheumatoid arthritis	ENSG00000130414	NDUFA10	1.0	1	known_positive	236	False
EFO_0000685	rheumatoid arthritis	ENSG00000131495	NDUFA2	1.0	1	known_positive	236	False
EFO_0000685	rheumatoid arthritis	ENSG00000132170	PPARG	1.0	1	known_positive	236	False
EFO_0000685	rheumatoid arthritis	ENSG00000132681	ATP1A4	1.0	1	known_positive	236	False
EFO_0000685	rheumatoid arthritis	ENSG00000132915	PDE6A	1.0	1	known_positive	236	False
EFO_0000685	rheumatoid arthritis	ENSG00000133256	PDE6B	1.0	1	known_positive	236	False
EFO_0000685	rheumatoid arthritis	ENSG00000134489	HRH4	1.0	1	known_positive	236	False
EFO_0000685	rheumatoid arthritis	ENSG00000134853	PDGFRA	1.0	1	known_positive	236	False
EFO_0000685	rheumatoid arthritis	ENSG00000135605	TEC	1.0	1	known_positive	236	False
EFO_0000685	rheumatoid arthritis	ENSG00000136244	IL6	1.0	1	known_positive	236	False
EFO_0000685	rheumatoid arthritis	ENSG00000136521	NDUFB5	1.0	1	known_positive	236	False
EFO_0000685	rheumatoid arthritis	ENSG00000136937	NCBP1	1.0	1	known_positive	236	False
EFO_0000685	rheumatoid arthritis	ENSG00000137267	TUBB2A	1.0	1	known_positive	236	False
EFO_0000685	rheumatoid arthritis	ENSG00000137275	RIPK1	1.0	1	known_positive	236	False
EFO_0000685	rheumatoid arthritis	ENSG00000137285	TUBB2B	1.0	1	known_positive	236	False
EFO_0000685	rheumatoid arthritis	ENSG00000137745	MMP13	1.0	1	known_positive	236	False
EFO_0000685	rheumatoid arthritis	ENSG00000137806	NDUFAF1	1.0	1	known_positive	236	False
EFO_0000685	rheumatoid arthritis	ENSG00000138448	ITGAV	1.0	1	known_positive	236	False
EFO_0000685	rheumatoid arthritis	ENSG00000138735	PDE5A	1.0	1	known_positive	236	False
EFO_0000685	rheumatoid arthritis	ENSG00000139053	PDE6H	1.0	1	known_positive	236	False
EFO_0000685	rheumatoid arthritis	ENSG00000139180	NDUFA9	1.0	1	known_positive	236	False
EFO_0000685	rheumatoid arthritis	ENSG00000140990	NDUFB10	1.0	1	known_positive	236	False
EFO_0000685	rheumatoid arthritis	ENSG00000142166	IFNAR1	1.0	1	known_positive	236	False
EFO_0000685	rheumatoid arthritis	ENSG00000145494	NDUFS6	1.0	1	known_positive	236	False
EFO_0000685	rheumatoid arthritis	ENSG00000147123	NDUFB11	1.0	1	known_positive	236	False
EFO_0000685	rheumatoid arthritis	ENSG00000147684	NDUFB9	1.0	1	known_positive	236	False
EFO_0000685	rheumatoid arthritis	ENSG00000151366	NDUFC2	1.0	1	known_positive	236	False
EFO_0000685	rheumatoid arthritis	ENSG00000151623	NR3C2	1.0	1	known_positive	236	False
EFO_0000685	rheumatoid arthritis	ENSG00000151694	ADAM17	1.0	1	known_positive	236	False
EFO_0000685	rheumatoid arthritis	ENSG00000151834	GABRA2	1.0	1	known_positive	236	False
EFO_0000685	rheumatoid arthritis	ENSG00000152270	PDE3B	1.0	1	known_positive	236	False
EFO_0000685	rheumatoid arthritis	ENSG00000154678	PDE1C	1.0	1	known_positive	236	False
EFO_0000685	rheumatoid arthritis	ENSG00000156738	MS4A1	1.0	1	known_positive	236	False
EFO_0000685	rheumatoid arthritis	ENSG00000156973	PDE6D	1.0	1	known_positive	236	False
EFO_0000685	rheumatoid arthritis	ENSG00000157404	KIT	1.0	1	known_positive	236	False
EFO_0000685	rheumatoid arthritis	ENSG00000158864	NDUFS2	1.0	1	known_positive	236	False
EFO_0000685	rheumatoid arthritis	ENSG00000159640	ACE	1.0	1	known_positive	236	False
EFO_0000685	rheumatoid arthritis	ENSG00000159958	TNFRSF13C	1.0	1	known_positive	236	False
EFO_0000685	rheumatoid arthritis	ENSG00000160191	PDE9A	1.0	1	known_positive	236	False
EFO_0000685	rheumatoid arthritis	ENSG00000160194	NDUFV3	1.0	1	known_positive	236	False
EFO_0000685	rheumatoid arthritis	ENSG00000160712	IL6R	1.0	1	known_positive	236	False
EFO_0000685	rheumatoid arthritis	ENSG00000160752	FDPS	1.0	1	known_positive	236	False
EFO_0000685	rheumatoid arthritis	ENSG00000160791	CCR5	1.0	1	known_positive	236	False
EFO_0000685	rheumatoid arthritis	ENSG00000161955	TNFSF13	1.0	1	known_positive	236	False
EFO_0000685	rheumatoid arthritis	ENSG00000162434	JAK1	1.0	1	known_positive	236	False
EFO_0000685	rheumatoid arthritis	ENSG00000162891	IL20	1.0	1	known_positive	236	False
EFO_0000685	rheumatoid arthritis	ENSG00000163285	GABRG1	1.0	1	known_positive	236	False
EFO_0000685	rheumatoid arthritis	ENSG00000163399	ATP1A1	1.0	1	known_positive	236	False
EFO_0000685	rheumatoid arthritis	ENSG00000163485	ADORA1	1.0	1	known_positive	236	False
EFO_0000685	rheumatoid arthritis	ENSG00000163655	GMPS	1.0	1	known_positive	236	False
EFO_0000685	rheumatoid arthritis	ENSG00000163823	CCR1	1.0	1	known_positive	236	False
EFO_0000685	rheumatoid arthritis	ENSG00000164136	IL15	1.0	1	known_positive	236	False
EFO_0000685	rheumatoid arthritis	ENSG00000164182	NDUFAF2	1.0	1	known_positive	236	False
EFO_0000685	rheumatoid arthritis	ENSG00000164258	NDUFS4	1.0	1	known_positive	236	False
EFO_0000685	rheumatoid arthritis	ENSG00000164400	CSF2	1.0	1	known_positive	236	False
EFO_0000685	rheumatoid arthritis	ENSG00000165025	SYK	1.0	1	known_positive	236	False
EFO_0000685	rheumatoid arthritis	ENSG00000165264	NDUFB6	1.0	1	known_positive	236	False
EFO_0000685	rheumatoid arthritis	ENSG00000166136	NDUFB8	1.0	1	known_positive	236	False
EFO_0000685	rheumatoid arthritis	ENSG00000167397	VKORC1	1.0	1	known_positive	236	False
EFO_0000685	rheumatoid arthritis	ENSG00000167792	NDUFV1	1.0	1	known_positive	236	False
EFO_0000685	rheumatoid arthritis	ENSG00000168653	NDUFS5	1.0	1	known_positive	236	False
EFO_0000685	rheumatoid arthritis	ENSG00000169032	MAP2K1	1.0	1	known_positive	236	False
EFO_0000685	rheumatoid arthritis	ENSG00000169245	CXCL10	1.0	1	known_positive	236	False
EFO_0000685	rheumatoid arthritis	ENSG00000169252	ADRB2	1.0	1	known_positive	236	False
EFO_0000685	rheumatoid arthritis	ENSG00000169403	PTAFR	1.0	1	known_positive	236	False
EFO_0000685	rheumatoid arthritis	ENSG00000169442	CD52	1.0	1	known_positive	236	False
EFO_0000685	rheumatoid arthritis	ENSG00000170214	ADRA1B	1.0	1	known_positive	236	False
EFO_0000685	rheumatoid arthritis	ENSG00000170425	ADORA2B	1.0	1	known_positive	236	False
EFO_0000685	rheumatoid arthritis	ENSG00000170906	NDUFA3	1.0	1	known_positive	236	False
EFO_0000685	rheumatoid arthritis	ENSG00000171408	PDE7B	1.0	1	known_positive	236	False
EFO_0000685	rheumatoid arthritis	ENSG00000171522	PTGER4	1.0	1	known_positive	236	False
EFO_0000685	rheumatoid arthritis	ENSG00000171608	PIK3CD	1.0	1	known_positive	236	False
EFO_0000685	rheumatoid arthritis	ENSG00000171873	ADRA1D	1.0	1	known_positive	236	False
EFO_0000685	rheumatoid arthritis	ENSG00000172572	PDE3A	1.0	1	known_positive	236	False
EFO_0000685	rheumatoid arthritis	ENSG00000173198	CYSLTR1	1.0	1	known_positive	236	False
EFO_0000685	rheumatoid arthritis	ENSG00000174886	NDUFA11	1.0	1	known_positive	236	False
EFO_0000685	rheumatoid arthritis	ENSG00000176014	TUBB6	1.0	1	known_positive	236	False
EFO_0000685	rheumatoid arthritis	ENSG00000177455	CD19	1.0	1	known_positive	236	False
EFO_0000685	rheumatoid arthritis	ENSG00000177663	IL17RA	1.0	1	known_positive	236	False
EFO_0000685	rheumatoid arthritis	ENSG00000178035	IMPDH2	1.0	1	known_positive	236	False
EFO_0000685	rheumatoid arthritis	ENSG00000178057	NDUFAF3	1.0	1	known_positive	236	False
EFO_0000685	rheumatoid arthritis	ENSG00000178127	NDUFV2	1.0	1	known_positive	236	False
EFO_0000685	rheumatoid arthritis	ENSG00000178562	CD28	1.0	1	known_positive	236	False
EFO_0000685	rheumatoid arthritis	ENSG00000182256	GABRG3	1.0	1	known_positive	236	False
EFO_0000685	rheumatoid arthritis	ENSG00000182578	CSF1R	1.0	1	known_positive	236	False
EFO_0000685	rheumatoid arthritis	ENSG00000183648	NDUFB1	1.0	1	known_positive	236	False
EFO_0000685	rheumatoid arthritis	ENSG00000184371	CSF1	1.0	1	known_positive	236	False
EFO_0000685	rheumatoid arthritis	ENSG00000184588	PDE4B	1.0	1	known_positive	236	False
EFO_0000685	rheumatoid arthritis	ENSG00000184752	NDUFA12	1.0	1	known_positive	236	False
EFO_0000685	rheumatoid arthritis	ENSG00000184983	NDUFA6	1.0	1	known_positive	236	False
EFO_0000685	rheumatoid arthritis	ENSG00000185231	MC2R	1.0	1	known_positive	236	False
EFO_0000685	rheumatoid arthritis	ENSG00000185386	MAPK11	1.0	1	known_positive	236	False
EFO_0000685	rheumatoid arthritis	ENSG00000185527	PDE6G	1.0	1	known_positive	236	False
EFO_0000685	rheumatoid arthritis	ENSG00000185633	NDUFA4L2	1.0	1	known_positive	236	False
EFO_0000685	rheumatoid arthritis	ENSG00000186010	NDUFA13	1.0	1	known_positive	236	False
EFO_0000685	rheumatoid arthritis	ENSG00000186297	GABRA5	1.0	1	known_positive	236	False
EFO_0000685	rheumatoid arthritis	ENSG00000186642	PDE2A	1.0	1	known_positive	236	False
EFO_0000685	rheumatoid arthritis	ENSG00000186716	BCR	1.0	1	known_positive	236	False
EFO_0000685	rheumatoid arthritis	ENSG00000187486	KCNJ11	1.0	1	known_positive	236	False
EFO_0000685	rheumatoid arthritis	ENSG00000188229	TUBB4B	1.0	1	known_positive	236	False
EFO_0000685	rheumatoid arthritis	ENSG00000188778	ADRB3	1.0	1	known_positive	236	False
EFO_0000685	rheumatoid arthritis	ENSG00000189043	NDUFA4	1.0	1	known_positive	236	False
EFO_0000685	rheumatoid arthritis	ENSG00000196230	TUBB	1.0	1	known_positive	236	False
EFO_0000685	rheumatoid arthritis	ENSG00000196262	PPIA	1.0	1	known_positive	236	False
EFO_0000685	rheumatoid arthritis	ENSG00000196639	HRH1	1.0	1	known_positive	236	False
EFO_0000685	rheumatoid arthritis	ENSG00000196664	TLR7	1.0	1	known_positive	236	False
EFO_0000685	rheumatoid arthritis	ENSG00000196689	TRPV1	1.0	1	known_positive	236	False
EFO_0000685	rheumatoid arthritis	ENSG00000198001	IRAK4	1.0	1	known_positive	236	False
EFO_0000685	rheumatoid arthritis	ENSG00000198223	CSF2RA	1.0	1	known_positive	236	False
EFO_0000685	rheumatoid arthritis	ENSG00000198695	MT-ND6	1.0	1	known_positive	236	False
EFO_0000685	rheumatoid arthritis	ENSG00000198763	MT-ND2	1.0	1	known_positive	236	False
EFO_0000685	rheumatoid arthritis	ENSG00000198786	MT-ND5	1.0	1	known_positive	236	False
EFO_0000685	rheumatoid arthritis	ENSG00000198840	MT-ND3	1.0	1	known_positive	236	False
EFO_0000685	rheumatoid arthritis	ENSG00000198851	CD3E	1.0	1	known_positive	236	False
EFO_0000685	rheumatoid arthritis	ENSG00000198886	MT-ND4	1.0	1	known_positive	236	False
EFO_0000685	rheumatoid arthritis	ENSG00000198888	MT-ND1	1.0	1	known_positive	236	False
EFO_0000685	rheumatoid arthritis	ENSG00000205268	PDE7A	1.0	1	known_positive	236	False
EFO_0000685	rheumatoid arthritis	ENSG00000212907	MT-ND4L	1.0	1	known_positive	236	False
EFO_0000685	rheumatoid arthritis	ENSG00000213619	NDUFS3	1.0	1	known_positive	236	False
EFO_0000685	rheumatoid arthritis	ENSG00000213903	LTB4R	1.0	1	known_positive	236	False
EFO_0000685	rheumatoid arthritis	ENSG00000213906	LTB4R2	1.0	1	known_positive	236	False
EFO_0000685	rheumatoid arthritis	ENSG00000226979	LTA	1.0	1	known_positive	236	False
EFO_0000685	rheumatoid arthritis	ENSG00000227507	LTB	1.0	1	known_positive	236	False
EFO_0000685	rheumatoid arthritis	ENSG00000228716	DHFR	1.0	1	known_positive	236	False
EFO_0000685	rheumatoid arthritis	ENSG00000232810	TNF	1.0	1	known_positive	236	False
EFO_0000685	rheumatoid arthritis	ENSG00000239697	TNFSF12	1.0	1	known_positive	236	False
EFO_0000685	rheumatoid arthritis	ENSG00000239732	TLR9	1.0	1	known_positive	236	False
EFO_0000685	rheumatoid arthritis	ENSG00000240972	MIF	1.0	1	known_positive	236	False
EFO_0000685	rheumatoid arthritis	ENSG00000258947	TUBB3	1.0	1	known_positive	236	False
EFO_0000685	rheumatoid arthritis	ENSG00000259207	ITGB3	1.0	1	known_positive	236	False
EFO_0000685	rheumatoid arthritis	ENSG00000261456	TUBB8	1.0	1	known_positive	236	False
EFO_0000685	rheumatoid arthritis	ENSG00000267855	NDUFA7	1.0	1	known_positive	236	False
EFO_0000685	rheumatoid arthritis	ENSG00000282608	ADORA3	1.0	1	known_positive	236	False
EFO_0000685	rheumatoid arthritis	ENSG00000292357	CSF2RA	1.0	1	known_positive	236	False
EFO_0000684	respiratory system disease	ENSG00000043591	ADRB1	0.815	-1	model_prediction	22	False
EFO_0000684	respiratory system disease	ENSG00000168065	SLC22A11	0.74	-1	model_prediction	22	False
EFO_0000684	respiratory system disease	ENSG00000169252	ADRB2	0.736	-1	model_prediction	22	False
EFO_0000684	respiratory system disease	ENSG00000074803	SLC12A1	0.73	-1	model_prediction	22	False
EFO_0000684	respiratory system disease	ENSG00000149452	SLC22A8	0.696	-1	model_prediction	22	False
EFO_0000684	respiratory system disease	ENSG00000188778	ADRB3	0.685	-1	model_prediction	22	False
EFO_0000684	respiratory system disease	ENSG00000116032	GRIN3B	0.66	-1	model_prediction	22	False
EFO_0000684	respiratory system disease	ENSG00000001626	CFTR	1.0	1	known_positive	22	False
EFO_0000684	respiratory system disease	ENSG00000061918	GUCY1B1	1.0	1	known_positive	22	False
EFO_0000684	respiratory system disease	ENSG00000067182	TNFRSF1A	1.0	1	known_positive	22	False
EFO_0000684	respiratory system disease	ENSG00000073756	PTGS2	1.0	1	known_positive	22	False
EFO_0000684	respiratory system disease	ENSG00000077238	IL4R	1.0	1	known_positive	22	False
EFO_0000684	respiratory system disease	ENSG00000095303	PTGS1	1.0	1	known_positive	22	False
EFO_0000684	respiratory system disease	ENSG00000113580	NR3C1	1.0	1	known_positive	22	False
EFO_0000684	respiratory system disease	ENSG00000120907	ADRA1A	1.0	1	known_positive	22	False
EFO_0000684	respiratory system disease	ENSG00000123201	GUCY1B2	1.0	1	known_positive	22	False
EFO_0000684	respiratory system disease	ENSG00000143924	EML4	1.0	1	known_positive	22	False
EFO_0000684	respiratory system disease	ENSG00000150594	ADRA2A	1.0	1	known_positive	22	False
EFO_0000684	respiratory system disease	ENSG00000165731	RET	1.0	1	known_positive	22	False
EFO_0000684	respiratory system disease	ENSG00000169427	KCNK9	1.0	1	known_positive	22	False
EFO_0000684	respiratory system disease	ENSG00000170214	ADRA1B	1.0	1	known_positive	22	False
EFO_0000684	respiratory system disease	ENSG00000171094	ALK	1.0	1	known_positive	22	False
EFO_0000684	respiratory system disease	ENSG00000171303	KCNK3	1.0	1	known_positive	22	False
EFO_0000684	respiratory system disease	ENSG00000171873	ADRA1D	1.0	1	known_positive	22	False
EFO_0000684	respiratory system disease	ENSG00000173198	CYSLTR1	1.0	1	known_positive	22	False
EFO_0000684	respiratory system disease	ENSG00000184160	ADRA2C	1.0	1	known_positive	22	False
EFO_0000684	respiratory system disease	ENSG00000196639	HRH1	1.0	1	known_positive	22	False
EFO_0000684	respiratory system disease	ENSG00000197635	DPP4	1.0	1	known_positive	22	False
EFO_0000684	respiratory system disease	ENSG00000274286	ADRA2B	1.0	1	known_positive	22	False
EFO_0000681	renal cell carcinoma	ENSG00000105486	LIG1	0.955	-1	model_prediction	173	False
EFO_0000681	renal cell carcinoma	ENSG00000049130	KITLG	0.946	-1	model_prediction	173	False
EFO_0000681	renal cell carcinoma	ENSG00000009413	REV3L	0.942	-1	model_prediction	173	False
EFO_0000681	renal cell carcinoma	ENSG00000197299	BLM	0.912	-1	model_prediction	173	False
EFO_0000681	renal cell carcinoma	ENSG00000127824	TUBA4A	0.909	-1	model_prediction	173	False
EFO_0000681	renal cell carcinoma	ENSG00000152086	TUBA3E	0.908	-1	model_prediction	173	False
EFO_0000681	renal cell carcinoma	ENSG00000257365	FNTB	0.896	-1	model_prediction	173	False
EFO_0000681	renal cell carcinoma	ENSG00000275546	ENSG00000275546	0.893	-1	model_prediction	173	False
EFO_0000681	renal cell carcinoma	ENSG00000275914	ENSG00000275914	0.893	-1	model_prediction	173	False
EFO_0000681	renal cell carcinoma	ENSG00000276011	ENSG00000276011	0.893	-1	model_prediction	173	False
EFO_0000681	renal cell carcinoma	ENSG00000276731	ENSG00000276731	0.893	-1	model_prediction	173	False
EFO_0000681	renal cell carcinoma	ENSG00000278731	ENSG00000278731	0.893	-1	model_prediction	173	False
EFO_0000681	renal cell carcinoma	ENSG00000075886	TUBA3D	0.892	-1	model_prediction	173	False
EFO_0000681	renal cell carcinoma	ENSG00000134899	ERCC5	0.891	-1	model_prediction	173	False
EFO_0000681	renal cell carcinoma	ENSG00000178462	TUBAL3	0.889	-1	model_prediction	173	False
EFO_0000681	renal cell carcinoma	ENSG00000183785	TUBA8	0.889	-1	model_prediction	173	False
EFO_0000681	renal cell carcinoma	ENSG00000168522	FNTA	0.886	-1	model_prediction	173	False
EFO_0000681	renal cell carcinoma	ENSG00000012048	BRCA1	0.868	-1	model_prediction	173	False
EFO_0000681	renal cell carcinoma	ENSG00000112294	ALDH5A1	0.865	-1	model_prediction	173	False
EFO_0000681	renal cell carcinoma	ENSG00000103653	CSK	0.857	-1	model_prediction	173	False
EFO_0000681	renal cell carcinoma	ENSG00000077097	TOP2B	0.84	-1	model_prediction	173	False
EFO_0000681	renal cell carcinoma	ENSG00000051180	RAD51	0.839	-1	model_prediction	173	False
EFO_0000681	renal cell carcinoma	ENSG00000007264	MATK	0.838	-1	model_prediction	173	False
EFO_0000681	renal cell carcinoma	ENSG00000198033	TUBA3C	0.835	-1	model_prediction	173	False
EFO_0000681	renal cell carcinoma	ENSG00000186716	BCR	0.823	-1	model_prediction	173	False
EFO_0000681	renal cell carcinoma	ENSG00000173486	FKBP2	0.817	-1	model_prediction	173	False
EFO_0000681	renal cell carcinoma	ENSG00000126934	MAP2K2	0.811	-1	model_prediction	173	False
EFO_0000681	renal cell carcinoma	ENSG00000143322	ABL2	0.794	-1	model_prediction	173	False
EFO_0000681	renal cell carcinoma	ENSG00000100442	FKBP3	0.792	-1	model_prediction	173	False
EFO_0000681	renal cell carcinoma	ENSG00000088305	DNMT3B	0.787	-1	model_prediction	173	False
EFO_0000681	renal cell carcinoma	ENSG00000141068	KSR1	0.784	-1	model_prediction	173	False
EFO_0000681	renal cell carcinoma	ENSG00000174292	TNK1	0.783	-1	model_prediction	173	False
EFO_0000681	renal cell carcinoma	ENSG00000027644	INSRR	0.761	-1	model_prediction	173	False
EFO_0000681	renal cell carcinoma	ENSG00000125508	SRMS	0.76	-1	model_prediction	173	False
EFO_0000681	renal cell carcinoma	ENSG00000169032	MAP2K1	0.758	-1	model_prediction	173	False
EFO_0000681	renal cell carcinoma	ENSG00000151422	FER	0.757	-1	model_prediction	173	False
EFO_0000681	renal cell carcinoma	ENSG00000066056	TIE1	0.756	-1	model_prediction	173	False
EFO_0000681	renal cell carcinoma	ENSG00000118971	CCND2	0.752	-1	model_prediction	173	False
EFO_0000681	renal cell carcinoma	ENSG00000084072	PPIE	0.744	-1	model_prediction	173	False
EFO_0000681	renal cell carcinoma	ENSG00000012983	MAP4K5	0.737	-1	model_prediction	173	False
EFO_0000681	renal cell carcinoma	ENSG00000115085	ZAP70	0.734	-1	model_prediction	173	False
EFO_0000681	renal cell carcinoma	ENSG00000168056	LTBP3	0.728	-1	model_prediction	173	False
EFO_0000681	renal cell carcinoma	ENSG00000074966	TXK	0.724	-1	model_prediction	173	False
EFO_0000681	renal cell carcinoma	ENSG00000158406	H4C8	0.716	-1	model_prediction	173	False
EFO_0000681	renal cell carcinoma	ENSG00000049323	LTBP1	0.715	-1	model_prediction	173	False
EFO_0000681	renal cell carcinoma	ENSG00000168938	PPIC	0.711	-1	model_prediction	173	False
EFO_0000681	renal cell carcinoma	ENSG00000062524	LTK	0.705	-1	model_prediction	173	False
EFO_0000681	renal cell carcinoma	ENSG00000136573	BLK	0.704	-1	model_prediction	173	False
EFO_0000681	renal cell carcinoma	ENSG00000135090	TAOK3	0.7	-1	model_prediction	173	False
EFO_0000681	renal cell carcinoma	ENSG00000114999	TTL	0.698	-1	model_prediction	173	False
EFO_0000681	renal cell carcinoma	ENSG00000167552	TUBA1A	0.696	-1	model_prediction	173	False
EFO_0000681	renal cell carcinoma	ENSG00000171094	ALK	0.695	-1	model_prediction	173	False
EFO_0000681	renal cell carcinoma	ENSG00000196455	PIK3R4	0.691	-1	model_prediction	173	False
EFO_0000681	renal cell carcinoma	ENSG00000034152	MAP2K3	0.685	-1	model_prediction	173	False
EFO_0000681	renal cell carcinoma	ENSG00000011566	MAP4K3	0.679	-1	model_prediction	173	False
EFO_0000681	renal cell carcinoma	ENSG00000176105	YES1	0.678	-1	model_prediction	173	False
EFO_0000681	renal cell carcinoma	ENSG00000112576	CCND3	0.676	-1	model_prediction	173	False
EFO_0000681	renal cell carcinoma	ENSG00000160716	CHRNB2	0.669	-1	model_prediction	173	False
EFO_0000681	renal cell carcinoma	ENSG00000140443	IGF1R	0.664	-1	model_prediction	173	False
EFO_0000681	renal cell carcinoma	ENSG00000000938	FGR	0.655	-1	model_prediction	173	False
EFO_0000681	renal cell carcinoma	ENSG00000010671	BTK	1.0	1	known_positive	173	False
EFO_0000681	renal cell carcinoma	ENSG00000014138	POLA2	1.0	1	known_positive	173	False
EFO_0000681	renal cell carcinoma	ENSG00000019991	HGF	1.0	1	known_positive	173	False
EFO_0000681	renal cell carcinoma	ENSG00000037280	FLT4	1.0	1	known_positive	173	False
EFO_0000681	renal cell carcinoma	ENSG00000041880	PARP3	1.0	1	known_positive	173	False
EFO_0000681	renal cell carcinoma	ENSG00000043591	ADRB1	1.0	1	known_positive	173	False
EFO_0000681	renal cell carcinoma	ENSG00000048052	HDAC9	1.0	1	known_positive	173	False
EFO_0000681	renal cell carcinoma	ENSG00000048392	RRM2B	1.0	1	known_positive	173	False
EFO_0000681	renal cell carcinoma	ENSG00000051382	PIK3CB	1.0	1	known_positive	173	False
EFO_0000681	renal cell carcinoma	ENSG00000061273	HDAC7	1.0	1	known_positive	173	False
EFO_0000681	renal cell carcinoma	ENSG00000062822	POLD1	1.0	1	known_positive	173	False
EFO_0000681	renal cell carcinoma	ENSG00000066468	FGFR2	1.0	1	known_positive	173	False
EFO_0000681	renal cell carcinoma	ENSG00000068024	HDAC4	1.0	1	known_positive	173	False
EFO_0000681	renal cell carcinoma	ENSG00000068078	FGFR3	1.0	1	known_positive	173	False
EFO_0000681	renal cell carcinoma	ENSG00000073756	PTGS2	1.0	1	known_positive	173	False
EFO_0000681	renal cell carcinoma	ENSG00000077092	RARB	1.0	1	known_positive	173	False
EFO_0000681	renal cell carcinoma	ENSG00000077514	POLD3	1.0	1	known_positive	173	False
EFO_0000681	renal cell carcinoma	ENSG00000077782	FGFR1	1.0	1	known_positive	173	False
EFO_0000681	renal cell carcinoma	ENSG00000078098	FAP	1.0	1	known_positive	173	False
EFO_0000681	renal cell carcinoma	ENSG00000080815	PSEN1	1.0	1	known_positive	173	False
EFO_0000681	renal cell carcinoma	ENSG00000082175	PGR	1.0	1	known_positive	173	False
EFO_0000681	renal cell carcinoma	ENSG00000082898	XPO1	1.0	1	known_positive	173	False
EFO_0000681	renal cell carcinoma	ENSG00000085563	ABCB1	1.0	1	known_positive	173	False
EFO_0000681	renal cell carcinoma	ENSG00000088832	FKBP1A	1.0	1	known_positive	173	False
EFO_0000681	renal cell carcinoma	ENSG00000089692	LAG3	1.0	1	known_positive	173	False
EFO_0000681	renal cell carcinoma	ENSG00000091879	ANGPT2	1.0	1	known_positive	173	False
EFO_0000681	renal cell carcinoma	ENSG00000092969	TGFB2	1.0	1	known_positive	173	False
EFO_0000681	renal cell carcinoma	ENSG00000094631	HDAC6	1.0	1	known_positive	173	False
EFO_0000681	renal cell carcinoma	ENSG00000097007	ABL1	1.0	1	known_positive	173	False
EFO_0000681	renal cell carcinoma	ENSG00000100385	IL2RB	1.0	1	known_positive	173	False
EFO_0000681	renal cell carcinoma	ENSG00000100387	RBX1	1.0	1	known_positive	173	False
EFO_0000681	renal cell carcinoma	ENSG00000100429	HDAC10	1.0	1	known_positive	173	False
EFO_0000681	renal cell carcinoma	ENSG00000100479	POLE2	1.0	1	known_positive	173	False
EFO_0000681	renal cell carcinoma	ENSG00000100804	PSMB5	1.0	1	known_positive	173	False
EFO_0000681	renal cell carcinoma	ENSG00000101162	TUBB1	1.0	1	known_positive	173	False
EFO_0000681	renal cell carcinoma	ENSG00000101868	POLA1	1.0	1	known_positive	173	False
EFO_0000681	renal cell carcinoma	ENSG00000102755	FLT1	1.0	1	known_positive	173	False
EFO_0000681	renal cell carcinoma	ENSG00000104833	TUBB4A	1.0	1	known_positive	173	False
EFO_0000681	renal cell carcinoma	ENSG00000105221	AKT2	1.0	1	known_positive	173	False
EFO_0000681	renal cell carcinoma	ENSG00000105329	TGFB1	1.0	1	known_positive	173	False
EFO_0000681	renal cell carcinoma	ENSG00000105647	PIK3R2	1.0	1	known_positive	173	False
EFO_0000681	renal cell carcinoma	ENSG00000105810	CDK6	1.0	1	known_positive	173	False
EFO_0000681	renal cell carcinoma	ENSG00000105851	PIK3CG	1.0	1	known_positive	173	False
EFO_0000681	renal cell carcinoma	ENSG00000105976	MET	1.0	1	known_positive	173	False
EFO_0000681	renal cell carcinoma	ENSG00000106348	IMPDH1	1.0	1	known_positive	173	False
EFO_0000681	renal cell carcinoma	ENSG00000106628	POLD2	1.0	1	known_positive	173	False
EFO_0000681	renal cell carcinoma	ENSG00000106991	ENG	1.0	1	known_positive	173	False
EFO_0000681	renal cell carcinoma	ENSG00000107159	CA9	1.0	1	known_positive	173	False
EFO_0000681	renal cell carcinoma	ENSG00000108443	RPS6KB1	1.0	1	known_positive	173	False
EFO_0000681	renal cell carcinoma	ENSG00000108840	HDAC5	1.0	1	known_positive	173	False
EFO_0000681	renal cell carcinoma	ENSG00000111816	FRK	1.0	1	known_positive	173	False
EFO_0000681	renal cell carcinoma	ENSG00000112715	VEGFA	1.0	1	known_positive	173	False
EFO_0000681	renal cell carcinoma	ENSG00000113161	HMGCR	1.0	1	known_positive	173	False
EFO_0000681	renal cell carcinoma	ENSG00000113263	ITK	1.0	1	known_positive	173	False
EFO_0000681	renal cell carcinoma	ENSG00000113578	FGF1	1.0	1	known_positive	173	False
EFO_0000681	renal cell carcinoma	ENSG00000113580	NR3C1	1.0	1	known_positive	173	False
EFO_0000681	renal cell carcinoma	ENSG00000113721	PDGFRB	1.0	1	known_positive	173	False
EFO_0000681	renal cell carcinoma	ENSG00000113749	HRH2	1.0	1	known_positive	173	False
EFO_0000681	renal cell carcinoma	ENSG00000113851	CRBN	1.0	1	known_positive	173	False
EFO_0000681	renal cell carcinoma	ENSG00000115414	FN1	1.0	1	known_positive	173	False
EFO_0000681	renal cell carcinoma	ENSG00000115419	GLS	1.0	1	known_positive	173	False
EFO_0000681	renal cell carcinoma	ENSG00000116016	EPAS1	1.0	1	known_positive	173	False
EFO_0000681	renal cell carcinoma	ENSG00000116478	HDAC1	1.0	1	known_positive	173	False
EFO_0000681	renal cell carcinoma	ENSG00000117020	AKT3	1.0	1	known_positive	173	False
EFO_0000681	renal cell carcinoma	ENSG00000117362	APH1A	1.0	1	known_positive	173	False
EFO_0000681	renal cell carcinoma	ENSG00000117461	PIK3R3	1.0	1	known_positive	173	False
EFO_0000681	renal cell carcinoma	ENSG00000117601	SERPINC1	1.0	1	known_positive	173	False
EFO_0000681	renal cell carcinoma	ENSG00000119535	CSF3R	1.0	1	known_positive	173	False
EFO_0000681	renal cell carcinoma	ENSG00000119630	PGF	1.0	1	known_positive	173	False
EFO_0000681	renal cell carcinoma	ENSG00000119699	TGFB3	1.0	1	known_positive	173	False
EFO_0000681	renal cell carcinoma	ENSG00000119772	DNMT3A	1.0	1	known_positive	173	False
EFO_0000681	renal cell carcinoma	ENSG00000120156	TEK	1.0	1	known_positive	173	False
EFO_0000681	renal cell carcinoma	ENSG00000120217	CD274	1.0	1	known_positive	173	False
EFO_0000681	renal cell carcinoma	ENSG00000120659	TNFSF11	1.0	1	known_positive	173	False
EFO_0000681	renal cell carcinoma	ENSG00000121879	PIK3CA	1.0	1	known_positive	173	False
EFO_0000681	renal cell carcinoma	ENSG00000122025	FLT3	1.0	1	known_positive	173	False
EFO_0000681	renal cell carcinoma	ENSG00000125538	IL1B	1.0	1	known_positive	173	False
EFO_0000681	renal cell carcinoma	ENSG00000125726	CD70	1.0	1	known_positive	173	False
EFO_0000681	renal cell carcinoma	ENSG00000128052	KDR	1.0	1	known_positive	173	False
EFO_0000681	renal cell carcinoma	ENSG00000128271	ADORA2A	1.0	1	known_positive	173	False
EFO_0000681	renal cell carcinoma	ENSG00000129484	PARP2	1.0	1	known_positive	173	False
EFO_0000681	renal cell carcinoma	ENSG00000130816	DNMT1	1.0	1	known_positive	173	False
EFO_0000681	renal cell carcinoma	ENSG00000131203	IDO1	1.0	1	known_positive	173	False
EFO_0000681	renal cell carcinoma	ENSG00000131747	TOP2A	1.0	1	known_positive	173	False
EFO_0000681	renal cell carcinoma	ENSG00000131759	RARA	1.0	1	known_positive	173	False
EFO_0000681	renal cell carcinoma	ENSG00000132155	RAF1	1.0	1	known_positive	173	False
EFO_0000681	renal cell carcinoma	ENSG00000134460	IL2RA	1.0	1	known_positive	173	False
EFO_0000681	renal cell carcinoma	ENSG00000134470	IL15RA	1.0	1	known_positive	173	False
EFO_0000681	renal cell carcinoma	ENSG00000134853	PDGFRA	1.0	1	known_positive	173	False
EFO_0000681	renal cell carcinoma	ENSG00000135446	CDK4	1.0	1	known_positive	173	False
EFO_0000681	renal cell carcinoma	ENSG00000136244	IL6	1.0	1	known_positive	173	False
EFO_0000681	renal cell carcinoma	ENSG00000137267	TUBB2A	1.0	1	known_positive	173	False
EFO_0000681	renal cell carcinoma	ENSG00000137285	TUBB2B	1.0	1	known_positive	173	False
EFO_0000681	renal cell carcinoma	ENSG00000138160	KIF11	1.0	1	known_positive	173	False
EFO_0000681	renal cell carcinoma	ENSG00000138448	ITGAV	1.0	1	known_positive	173	False
EFO_0000681	renal cell carcinoma	ENSG00000138613	APH1B	1.0	1	known_positive	173	False
EFO_0000681	renal cell carcinoma	ENSG00000139193	CD27	1.0	1	known_positive	173	False
EFO_0000681	renal cell carcinoma	ENSG00000139842	CUL4A	1.0	1	known_positive	173	False
EFO_0000681	renal cell carcinoma	ENSG00000141506	PIK3R5	1.0	1	known_positive	173	False
EFO_0000681	renal cell carcinoma	ENSG00000141736	ERBB2	1.0	1	known_positive	173	False
EFO_0000681	renal cell carcinoma	ENSG00000142166	IFNAR1	1.0	1	known_positive	173	False
EFO_0000681	renal cell carcinoma	ENSG00000142208	AKT1	1.0	1	known_positive	173	False
EFO_0000681	renal cell carcinoma	ENSG00000142627	EPHA2	1.0	1	known_positive	173	False
EFO_0000681	renal cell carcinoma	ENSG00000143799	PARP1	1.0	1	known_positive	173	False
EFO_0000681	renal cell carcinoma	ENSG00000143801	PSEN2	1.0	1	known_positive	173	False
EFO_0000681	renal cell carcinoma	ENSG00000145675	PIK3R1	1.0	1	known_positive	173	False
EFO_0000681	renal cell carcinoma	ENSG00000146143	PRIM2	1.0	1	known_positive	173	False
EFO_0000681	renal cell carcinoma	ENSG00000146242	TPBG	1.0	1	known_positive	173	False
EFO_0000681	renal cell carcinoma	ENSG00000146648	EGFR	1.0	1	known_positive	173	False
EFO_0000681	renal cell carcinoma	ENSG00000147099	HDAC8	1.0	1	known_positive	173	False
EFO_0000681	renal cell carcinoma	ENSG00000147168	IL2RG	1.0	1	known_positive	173	False
EFO_0000681	renal cell carcinoma	ENSG00000148229	POLE3	1.0	1	known_positive	173	False
EFO_0000681	renal cell carcinoma	ENSG00000150093	ITGB1	1.0	1	known_positive	173	False
EFO_0000681	renal cell carcinoma	ENSG00000154188	ANGPT1	1.0	1	known_positive	173	False
EFO_0000681	renal cell carcinoma	ENSG00000154269	ENPP3	1.0	1	known_positive	173	False
EFO_0000681	renal cell carcinoma	ENSG00000157404	KIT	1.0	1	known_positive	173	False
EFO_0000681	renal cell carcinoma	ENSG00000157764	BRAF	1.0	1	known_positive	173	False
EFO_0000681	renal cell carcinoma	ENSG00000159110	IFNAR2	1.0	1	known_positive	173	False
EFO_0000681	renal cell carcinoma	ENSG00000159131	GART	1.0	1	known_positive	173	False
EFO_0000681	renal cell carcinoma	ENSG00000160752	FDPS	1.0	1	known_positive	173	False
EFO_0000681	renal cell carcinoma	ENSG00000160867	FGFR4	1.0	1	known_positive	173	False
EFO_0000681	renal cell carcinoma	ENSG00000161638	ITGA5	1.0	1	known_positive	173	False
EFO_0000681	renal cell carcinoma	ENSG00000162733	DDR2	1.0	1	known_positive	173	False
EFO_0000681	renal cell carcinoma	ENSG00000162736	NCSTN	1.0	1	known_positive	173	False
EFO_0000681	renal cell carcinoma	ENSG00000163217	BMP10	1.0	1	known_positive	173	False
EFO_0000681	renal cell carcinoma	ENSG00000163517	HDAC11	1.0	1	known_positive	173	False
EFO_0000681	renal cell carcinoma	ENSG00000163599	CTLA4	1.0	1	known_positive	173	False
EFO_0000681	renal cell carcinoma	ENSG00000164400	CSF2	1.0	1	known_positive	173	False
EFO_0000681	renal cell carcinoma	ENSG00000165731	RET	1.0	1	known_positive	173	False
EFO_0000681	renal cell carcinoma	ENSG00000166501	PRKCB	1.0	1	known_positive	173	False
EFO_0000681	renal cell carcinoma	ENSG00000167325	RRM1	1.0	1	known_positive	173	False
EFO_0000681	renal cell carcinoma	ENSG00000167986	DDB1	1.0	1	known_positive	173	False
EFO_0000681	renal cell carcinoma	ENSG00000169083	AR	1.0	1	known_positive	173	False
EFO_0000681	renal cell carcinoma	ENSG00000169174	PCSK9	1.0	1	known_positive	173	False
EFO_0000681	renal cell carcinoma	ENSG00000169252	ADRB2	1.0	1	known_positive	173	False
EFO_0000681	renal cell carcinoma	ENSG00000171608	PIK3CD	1.0	1	known_positive	173	False
EFO_0000681	renal cell carcinoma	ENSG00000171720	HDAC3	1.0	1	known_positive	173	False
EFO_0000681	renal cell carcinoma	ENSG00000171791	BCL2	1.0	1	known_positive	173	False
EFO_0000681	renal cell carcinoma	ENSG00000171848	RRM2	1.0	1	known_positive	173	False
EFO_0000681	renal cell carcinoma	ENSG00000172819	RARG	1.0	1	known_positive	173	False
EFO_0000681	renal cell carcinoma	ENSG00000173213	TUBB8B	1.0	1	known_positive	173	False
EFO_0000681	renal cell carcinoma	ENSG00000175482	POLD4	1.0	1	known_positive	173	False
EFO_0000681	renal cell carcinoma	ENSG00000176014	TUBB6	1.0	1	known_positive	173	False
EFO_0000681	renal cell carcinoma	ENSG00000176890	TYMS	1.0	1	known_positive	173	False
EFO_0000681	renal cell carcinoma	ENSG00000177084	POLE	1.0	1	known_positive	173	False
EFO_0000681	renal cell carcinoma	ENSG00000178035	IMPDH2	1.0	1	known_positive	173	False
EFO_0000681	renal cell carcinoma	ENSG00000181847	TIGIT	1.0	1	known_positive	173	False
EFO_0000681	renal cell carcinoma	ENSG00000182578	CSF1R	1.0	1	known_positive	173	False
EFO_0000681	renal cell carcinoma	ENSG00000182866	LCK	1.0	1	known_positive	173	False
EFO_0000681	renal cell carcinoma	ENSG00000184428	TOP1MT	1.0	1	known_positive	173	False
EFO_0000681	renal cell carcinoma	ENSG00000185386	MAPK11	1.0	1	known_positive	173	False
EFO_0000681	renal cell carcinoma	ENSG00000186827	TNFRSF4	1.0	1	known_positive	173	False
EFO_0000681	renal cell carcinoma	ENSG00000188229	TUBB4B	1.0	1	known_positive	173	False
EFO_0000681	renal cell carcinoma	ENSG00000188389	PDCD1	1.0	1	known_positive	173	False
EFO_0000681	renal cell carcinoma	ENSG00000196230	TUBB	1.0	1	known_positive	173	False
EFO_0000681	renal cell carcinoma	ENSG00000196262	PPIA	1.0	1	known_positive	173	False
EFO_0000681	renal cell carcinoma	ENSG00000196591	HDAC2	1.0	1	known_positive	173	False
EFO_0000681	renal cell carcinoma	ENSG00000196639	HRH1	1.0	1	known_positive	173	False
EFO_0000681	renal cell carcinoma	ENSG00000196664	TLR7	1.0	1	known_positive	173	False
EFO_0000681	renal cell carcinoma	ENSG00000198056	PRIM1	1.0	1	known_positive	173	False
EFO_0000681	renal cell carcinoma	ENSG00000198223	CSF2RA	1.0	1	known_positive	173	False
EFO_0000681	renal cell carcinoma	ENSG00000198400	NTRK1	1.0	1	known_positive	173	False
EFO_0000681	renal cell carcinoma	ENSG00000198431	TXNRD1	1.0	1	known_positive	173	False
EFO_0000681	renal cell carcinoma	ENSG00000198793	MTOR	1.0	1	known_positive	173	False
EFO_0000681	renal cell carcinoma	ENSG00000198900	TOP1	1.0	1	known_positive	173	False
EFO_0000681	renal cell carcinoma	ENSG00000205155	PSENEN	1.0	1	known_positive	173	False
EFO_0000681	renal cell carcinoma	ENSG00000228716	DHFR	1.0	1	known_positive	173	False
EFO_0000681	renal cell carcinoma	ENSG00000239732	TLR9	1.0	1	known_positive	173	False
EFO_0000681	renal cell carcinoma	ENSG00000258947	TUBB3	1.0	1	known_positive	173	False
EFO_0000681	renal cell carcinoma	ENSG00000259207	ITGB3	1.0	1	known_positive	173	False
EFO_0000681	renal cell carcinoma	ENSG00000261456	TUBB8	1.0	1	known_positive	173	False
EFO_0000681	renal cell carcinoma	ENSG00000263761	GDF2	1.0	1	known_positive	173	False
EFO_0000681	renal cell carcinoma	ENSG00000292357	CSF2RA	1.0	1	known_positive	173	False
EFO_0000678	pterygium	ENSG00000123201	GUCY1B2	0.926	-1	model_prediction	9	False
EFO_0000678	pterygium	ENSG00000088832	FKBP1A	0.86	-1	model_prediction	9	False
EFO_0000678	pterygium	ENSG00000106348	IMPDH1	0.843	-1	model_prediction	9	False
EFO_0000678	pterygium	ENSG00000043591	ADRB1	0.83	-1	model_prediction	9	False
EFO_0000678	pterygium	ENSG00000261456	TUBB8	0.8	-1	model_prediction	9	False
EFO_0000678	pterygium	ENSG00000116032	GRIN3B	0.781	-1	model_prediction	9	False
EFO_0000678	pterygium	ENSG00000169252	ADRB2	0.711	-1	model_prediction	9	False
EFO_0000678	pterygium	ENSG00000178035	IMPDH2	0.685	-1	model_prediction	9	False
EFO_0000678	pterygium	ENSG00000007314	SCN4A	0.68	-1	model_prediction	9	False
EFO_0000678	pterygium	ENSG00000151834	GABRA2	0.678	-1	model_prediction	9	False
EFO_0000678	pterygium	ENSG00000182256	GABRG3	0.674	-1	model_prediction	9	False
EFO_0000678	pterygium	ENSG00000112715	VEGFA	1.0	1	known_positive	9	False
EFO_0000678	pterygium	ENSG00000120907	ADRA1A	1.0	1	known_positive	9	False
EFO_0000678	pterygium	ENSG00000150594	ADRA2A	1.0	1	known_positive	9	False
EFO_0000678	pterygium	ENSG00000170214	ADRA1B	1.0	1	known_positive	9	False
EFO_0000678	pterygium	ENSG00000171873	ADRA1D	1.0	1	known_positive	9	False
EFO_0000678	pterygium	ENSG00000184160	ADRA2C	1.0	1	known_positive	9	False
EFO_0000678	pterygium	ENSG00000196262	PPIA	1.0	1	known_positive	9	False
EFO_0000678	pterygium	ENSG00000196639	HRH1	1.0	1	known_positive	9	False
EFO_0000678	pterygium	ENSG00000274286	ADRA2B	1.0	1	known_positive	9	False
EFO_0000677	mental or behavioural disorder	ENSG00000178084	HTR3C	0.734	-1	model_prediction	38	False
EFO_0000677	mental or behavioural disorder	ENSG00000123201	GUCY1B2	0.686	-1	model_prediction	38	False
EFO_0000677	mental or behavioural disorder	ENSG00000186090	HTR3D	0.666	-1	model_prediction	38	False
EFO_0000677	mental or behavioural disorder	ENSG00000160716	CHRNB2	0.663	-1	model_prediction	38	False
EFO_0000677	mental or behavioural disorder	ENSG00000007314	SCN4A	1.0	1	known_positive	38	False
EFO_0000677	mental or behavioural disorder	ENSG00000069696	DRD4	1.0	1	known_positive	38	False
EFO_0000677	mental or behavioural disorder	ENSG00000082175	PGR	1.0	1	known_positive	38	False
EFO_0000677	mental or behavioural disorder	ENSG00000082556	OPRK1	1.0	1	known_positive	38	False
EFO_0000677	mental or behavioural disorder	ENSG00000087085	ACHE	1.0	1	known_positive	38	False
EFO_0000677	mental or behavioural disorder	ENSG00000102468	HTR2A	1.0	1	known_positive	38	False
EFO_0000677	mental or behavioural disorder	ENSG00000105464	GRIN2D	1.0	1	known_positive	38	False
EFO_0000677	mental or behavioural disorder	ENSG00000112038	OPRM1	1.0	1	known_positive	38	False
EFO_0000677	mental or behavioural disorder	ENSG00000112294	ALDH5A1	1.0	1	known_positive	38	False
EFO_0000677	mental or behavioural disorder	ENSG00000113580	NR3C1	1.0	1	known_positive	38	False
EFO_0000677	mental or behavioural disorder	ENSG00000116032	GRIN3B	1.0	1	known_positive	38	False
EFO_0000677	mental or behavioural disorder	ENSG00000116329	OPRD1	1.0	1	known_positive	38	False
EFO_0000677	mental or behavioural disorder	ENSG00000118432	CNR1	1.0	1	known_positive	38	False
EFO_0000677	mental or behavioural disorder	ENSG00000136531	SCN2A	1.0	1	known_positive	38	False
EFO_0000677	mental or behavioural disorder	ENSG00000136546	SCN7A	1.0	1	known_positive	38	False
EFO_0000677	mental or behavioural disorder	ENSG00000144285	SCN1A	1.0	1	known_positive	38	False
EFO_0000677	mental or behavioural disorder	ENSG00000147246	HTR2C	1.0	1	known_positive	38	False
EFO_0000677	mental or behavioural disorder	ENSG00000149295	DRD2	1.0	1	known_positive	38	False
EFO_0000677	mental or behavioural disorder	ENSG00000150594	ADRA2A	1.0	1	known_positive	38	False
EFO_0000677	mental or behavioural disorder	ENSG00000151577	DRD3	1.0	1	known_positive	38	False
EFO_0000677	mental or behavioural disorder	ENSG00000153253	SCN3A	1.0	1	known_positive	38	False
EFO_0000677	mental or behavioural disorder	ENSG00000156738	MS4A1	1.0	1	known_positive	38	False
EFO_0000677	mental or behavioural disorder	ENSG00000160191	PDE9A	1.0	1	known_positive	38	False
EFO_0000677	mental or behavioural disorder	ENSG00000161509	GRIN2C	1.0	1	known_positive	38	False
EFO_0000677	mental or behavioural disorder	ENSG00000166603	MC4R	1.0	1	known_positive	38	False
EFO_0000677	mental or behavioural disorder	ENSG00000168356	SCN11A	1.0	1	known_positive	38	False
EFO_0000677	mental or behavioural disorder	ENSG00000169432	SCN9A	1.0	1	known_positive	38	False
EFO_0000677	mental or behavioural disorder	ENSG00000175344	CHRNA7	1.0	1	known_positive	38	False
EFO_0000677	mental or behavioural disorder	ENSG00000176884	GRIN1	1.0	1	known_positive	38	False
EFO_0000677	mental or behavioural disorder	ENSG00000178394	HTR1A	1.0	1	known_positive	38	False
EFO_0000677	mental or behavioural disorder	ENSG00000183454	GRIN2A	1.0	1	known_positive	38	False
EFO_0000677	mental or behavioural disorder	ENSG00000183873	SCN5A	1.0	1	known_positive	38	False
EFO_0000677	mental or behavioural disorder	ENSG00000184160	ADRA2C	1.0	1	known_positive	38	False
EFO_0000677	mental or behavioural disorder	ENSG00000185313	SCN10A	1.0	1	known_positive	38	False
EFO_0000677	mental or behavioural disorder	ENSG00000196876	SCN8A	1.0	1	known_positive	38	False
EFO_0000677	mental or behavioural disorder	ENSG00000198785	GRIN3A	1.0	1	known_positive	38	False
EFO_0000677	mental or behavioural disorder	ENSG00000273079	GRIN2B	1.0	1	known_positive	38	False
EFO_0000677	mental or behavioural disorder	ENSG00000274286	ADRA2B	1.0	1	known_positive	38	False
EFO_0000676	psoriasis	ENSG00000012983	MAP4K5	0.932	-1	model_prediction	213	False
EFO_0000676	psoriasis	ENSG00000011566	MAP4K3	0.908	-1	model_prediction	213	False
EFO_0000676	psoriasis	ENSG00000034152	MAP2K3	0.907	-1	model_prediction	213	False
EFO_0000676	psoriasis	ENSG00000074966	TXK	0.886	-1	model_prediction	213	False
EFO_0000676	psoriasis	ENSG00000137764	MAP2K5	0.874	-1	model_prediction	213	False
EFO_0000676	psoriasis	ENSG00000104814	MAP4K1	0.863	-1	model_prediction	213	False
EFO_0000676	psoriasis	ENSG00000126934	MAP2K2	0.839	-1	model_prediction	213	False
EFO_0000676	psoriasis	ENSG00000108984	MAP2K6	0.802	-1	model_prediction	213	False
EFO_0000676	psoriasis	ENSG00000077264	PAK3	0.797	-1	model_prediction	213	False
EFO_0000676	psoriasis	ENSG00000198712	MT-CO2	0.797	-1	model_prediction	213	False
EFO_0000676	psoriasis	ENSG00000135605	TEC	0.789	-1	model_prediction	213	False
EFO_0000676	psoriasis	ENSG00000128059	PPAT	0.779	-1	model_prediction	213	False
EFO_0000676	psoriasis	ENSG00000170209	ANKK1	0.777	-1	model_prediction	213	False
EFO_0000676	psoriasis	ENSG00000292357	CSF2RA	0.74	-1	model_prediction	213	False
EFO_0000676	psoriasis	ENSG00000049130	KITLG	0.733	-1	model_prediction	213	False
EFO_0000676	psoriasis	ENSG00000084072	PPIE	0.732	-1	model_prediction	213	False
EFO_0000676	psoriasis	ENSG00000111816	FRK	0.732	-1	model_prediction	213	False
EFO_0000676	psoriasis	ENSG00000010671	BTK	0.73	-1	model_prediction	213	False
EFO_0000676	psoriasis	ENSG00000102967	DHODH	0.728	-1	model_prediction	213	False
EFO_0000676	psoriasis	ENSG00000106628	POLD2	0.718	-1	model_prediction	213	False
EFO_0000676	psoriasis	ENSG00000185386	MAPK11	0.718	-1	model_prediction	213	False
EFO_0000676	psoriasis	ENSG00000160712	IL6R	0.712	-1	model_prediction	213	False
EFO_0000676	psoriasis	ENSG00000173486	FKBP2	0.711	-1	model_prediction	213	False
EFO_0000676	psoriasis	ENSG00000141068	KSR1	0.693	-1	model_prediction	213	False
EFO_0000676	psoriasis	ENSG00000143322	ABL2	0.693	-1	model_prediction	213	False
EFO_0000676	psoriasis	ENSG00000175482	POLD4	0.68	-1	model_prediction	213	False
EFO_0000676	psoriasis	ENSG00000096996	IL12RB1	0.679	-1	model_prediction	213	False
EFO_0000676	psoriasis	ENSG00000077514	POLD3	0.669	-1	model_prediction	213	False
EFO_0000676	psoriasis	ENSG00000132155	RAF1	0.667	-1	model_prediction	213	False
EFO_0000676	psoriasis	ENSG00000148229	POLE3	0.666	-1	model_prediction	213	False
EFO_0000676	psoriasis	ENSG00000157764	BRAF	0.666	-1	model_prediction	213	False
EFO_0000676	psoriasis	ENSG00000292332	IL3RA	0.665	-1	model_prediction	213	False
EFO_0000676	psoriasis	ENSG00000125508	SRMS	0.664	-1	model_prediction	213	False
EFO_0000676	psoriasis	ENSG00000097007	ABL1	0.66	-1	model_prediction	213	False
EFO_0000676	psoriasis	ENSG00000100479	POLE2	0.66	-1	model_prediction	213	False
EFO_0000676	psoriasis	ENSG00000168067	MAP4K2	0.65	-1	model_prediction	213	False
EFO_0000676	psoriasis	ENSG00000004779	NDUFAB1	1.0	1	known_positive	213	False
EFO_0000676	psoriasis	ENSG00000005844	ITGAL	1.0	1	known_positive	213	False
EFO_0000676	psoriasis	ENSG00000007908	SELE	1.0	1	known_positive	213	False
EFO_0000676	psoriasis	ENSG00000011677	GABRA3	1.0	1	known_positive	213	False
EFO_0000676	psoriasis	ENSG00000022355	GABRA1	1.0	1	known_positive	213	False
EFO_0000676	psoriasis	ENSG00000023228	NDUFS1	1.0	1	known_positive	213	False
EFO_0000676	psoriasis	ENSG00000027075	PRKCH	1.0	1	known_positive	213	False
EFO_0000676	psoriasis	ENSG00000027697	IFNGR1	1.0	1	known_positive	213	False
EFO_0000676	psoriasis	ENSG00000037280	FLT4	1.0	1	known_positive	213	False
EFO_0000676	psoriasis	ENSG00000043591	ADRB1	1.0	1	known_positive	213	False
EFO_0000676	psoriasis	ENSG00000064989	CALCRL	1.0	1	known_positive	213	False
EFO_0000676	psoriasis	ENSG00000065518	NDUFB4	1.0	1	known_positive	213	False
EFO_0000676	psoriasis	ENSG00000065675	PRKCQ	1.0	1	known_positive	213	False
EFO_0000676	psoriasis	ENSG00000065989	PDE4A	1.0	1	known_positive	213	False
EFO_0000676	psoriasis	ENSG00000067606	PRKCZ	1.0	1	known_positive	213	False
EFO_0000676	psoriasis	ENSG00000067900	ROCK1	1.0	1	known_positive	213	False
EFO_0000676	psoriasis	ENSG00000068078	FGFR3	1.0	1	known_positive	213	False
EFO_0000676	psoriasis	ENSG00000077092	RARB	1.0	1	known_positive	213	False
EFO_0000676	psoriasis	ENSG00000077782	FGFR1	1.0	1	known_positive	213	False
EFO_0000676	psoriasis	ENSG00000079999	KEAP1	1.0	1	known_positive	213	False
EFO_0000676	psoriasis	ENSG00000082556	OPRK1	1.0	1	known_positive	213	False
EFO_0000676	psoriasis	ENSG00000088832	FKBP1A	1.0	1	known_positive	213	False
EFO_0000676	psoriasis	ENSG00000090266	NDUFB2	1.0	1	known_positive	213	False
EFO_0000676	psoriasis	ENSG00000095015	MAP3K1	1.0	1	known_positive	213	False
EFO_0000676	psoriasis	ENSG00000095596	CYP26A1	1.0	1	known_positive	213	False
EFO_0000676	psoriasis	ENSG00000096717	SIRT1	1.0	1	known_positive	213	False
EFO_0000676	psoriasis	ENSG00000096968	JAK2	1.0	1	known_positive	213	False
EFO_0000676	psoriasis	ENSG00000099795	NDUFB7	1.0	1	known_positive	213	False
EFO_0000676	psoriasis	ENSG00000100387	RBX1	1.0	1	known_positive	213	False
EFO_0000676	psoriasis	ENSG00000101017	CD40	1.0	1	known_positive	213	False
EFO_0000676	psoriasis	ENSG00000101162	TUBB1	1.0	1	known_positive	213	False
EFO_0000676	psoriasis	ENSG00000101916	TLR8	1.0	1	known_positive	213	False
EFO_0000676	psoriasis	ENSG00000102755	FLT1	1.0	1	known_positive	213	False
EFO_0000676	psoriasis	ENSG00000103546	SLC6A2	1.0	1	known_positive	213	False
EFO_0000676	psoriasis	ENSG00000104833	TUBB4A	1.0	1	known_positive	213	False
EFO_0000676	psoriasis	ENSG00000105397	TYK2	1.0	1	known_positive	213	False
EFO_0000676	psoriasis	ENSG00000105639	JAK3	1.0	1	known_positive	213	False
EFO_0000676	psoriasis	ENSG00000105650	PDE4C	1.0	1	known_positive	213	False
EFO_0000676	psoriasis	ENSG00000105675	ATP4A	1.0	1	known_positive	213	False
EFO_0000676	psoriasis	ENSG00000106348	IMPDH1	1.0	1	known_positive	213	False
EFO_0000676	psoriasis	ENSG00000106546	AHR	1.0	1	known_positive	213	False
EFO_0000676	psoriasis	ENSG00000108576	SLC6A4	1.0	1	known_positive	213	False
EFO_0000676	psoriasis	ENSG00000109390	NDUFC1	1.0	1	known_positive	213	False
EFO_0000676	psoriasis	ENSG00000110717	NDUFS8	1.0	1	known_positive	213	False
EFO_0000676	psoriasis	ENSG00000110876	SELPLG	1.0	1	known_positive	213	False
EFO_0000676	psoriasis	ENSG00000110944	IL23A	1.0	1	known_positive	213	False
EFO_0000676	psoriasis	ENSG00000111424	VDR	1.0	1	known_positive	213	False
EFO_0000676	psoriasis	ENSG00000111537	IFNG	1.0	1	known_positive	213	False
EFO_0000676	psoriasis	ENSG00000112038	OPRM1	1.0	1	known_positive	213	False
EFO_0000676	psoriasis	ENSG00000112062	MAPK14	1.0	1	known_positive	213	False
EFO_0000676	psoriasis	ENSG00000112115	IL17A	1.0	1	known_positive	213	False
EFO_0000676	psoriasis	ENSG00000112116	IL17F	1.0	1	known_positive	213	False
EFO_0000676	psoriasis	ENSG00000113161	HMGCR	1.0	1	known_positive	213	False
EFO_0000676	psoriasis	ENSG00000113263	ITK	1.0	1	known_positive	213	False
EFO_0000676	psoriasis	ENSG00000113302	IL12B	1.0	1	known_positive	213	False
EFO_0000676	psoriasis	ENSG00000113327	GABRG2	1.0	1	known_positive	213	False
EFO_0000676	psoriasis	ENSG00000113448	PDE4D	1.0	1	known_positive	213	False
EFO_0000676	psoriasis	ENSG00000113580	NR3C1	1.0	1	known_positive	213	False
EFO_0000676	psoriasis	ENSG00000113721	PDGFRB	1.0	1	known_positive	213	False
EFO_0000676	psoriasis	ENSG00000113749	HRH2	1.0	1	known_positive	213	False
EFO_0000676	psoriasis	ENSG00000113851	CRBN	1.0	1	known_positive	213	False
EFO_0000676	psoriasis	ENSG00000114013	CD86	1.0	1	known_positive	213	False
EFO_0000676	psoriasis	ENSG00000115008	IL1A	1.0	1	known_positive	213	False
EFO_0000676	psoriasis	ENSG00000115159	GPD2	1.0	1	known_positive	213	False
EFO_0000676	psoriasis	ENSG00000115286	NDUFS7	1.0	1	known_positive	213	False
EFO_0000676	psoriasis	ENSG00000115598	IL1RL2	1.0	1	known_positive	213	False
EFO_0000676	psoriasis	ENSG00000115825	PRKD3	1.0	1	known_positive	213	False
EFO_0000676	psoriasis	ENSG00000116329	OPRD1	1.0	1	known_positive	213	False
EFO_0000676	psoriasis	ENSG00000116824	CD2	1.0	1	known_positive	213	False
EFO_0000676	psoriasis	ENSG00000119013	NDUFB3	1.0	1	known_positive	213	False
EFO_0000676	psoriasis	ENSG00000119421	NDUFA8	1.0	1	known_positive	213	False
EFO_0000676	psoriasis	ENSG00000120235	IFNA6	1.0	1	known_positive	213	False
EFO_0000676	psoriasis	ENSG00000120242	IFNA8	1.0	1	known_positive	213	False
EFO_0000676	psoriasis	ENSG00000121594	CD80	1.0	1	known_positive	213	False
EFO_0000676	psoriasis	ENSG00000122025	FLT3	1.0	1	known_positive	213	False
EFO_0000676	psoriasis	ENSG00000123545	NDUFAF4	1.0	1	known_positive	213	False
EFO_0000676	psoriasis	ENSG00000125356	NDUFA1	1.0	1	known_positive	213	False
EFO_0000676	psoriasis	ENSG00000125910	S1PR4	1.0	1	known_positive	213	False
EFO_0000676	psoriasis	ENSG00000126583	PRKCG	1.0	1	known_positive	213	False
EFO_0000676	psoriasis	ENSG00000127318	IL22	1.0	1	known_positive	213	False
EFO_0000676	psoriasis	ENSG00000128052	KDR	1.0	1	known_positive	213	False
EFO_0000676	psoriasis	ENSG00000128271	ADORA2A	1.0	1	known_positive	213	False
EFO_0000676	psoriasis	ENSG00000128609	NDUFA5	1.0	1	known_positive	213	False
EFO_0000676	psoriasis	ENSG00000130414	NDUFA10	1.0	1	known_positive	213	False
EFO_0000676	psoriasis	ENSG00000131495	NDUFA2	1.0	1	known_positive	213	False
EFO_0000676	psoriasis	ENSG00000131759	RARA	1.0	1	known_positive	213	False
EFO_0000676	psoriasis	ENSG00000131981	LGALS3	1.0	1	known_positive	213	False
EFO_0000676	psoriasis	ENSG00000132170	PPARG	1.0	1	known_positive	213	False
EFO_0000676	psoriasis	ENSG00000134318	ROCK2	1.0	1	known_positive	213	False
EFO_0000676	psoriasis	ENSG00000134460	IL2RA	1.0	1	known_positive	213	False
EFO_0000676	psoriasis	ENSG00000134489	HRH4	1.0	1	known_positive	213	False
EFO_0000676	psoriasis	ENSG00000134853	PDGFRA	1.0	1	known_positive	213	False
EFO_0000676	psoriasis	ENSG00000136521	NDUFB5	1.0	1	known_positive	213	False
EFO_0000676	psoriasis	ENSG00000137080	IFNA21	1.0	1	known_positive	213	False
EFO_0000676	psoriasis	ENSG00000137267	TUBB2A	1.0	1	known_positive	213	False
EFO_0000676	psoriasis	ENSG00000137275	RIPK1	1.0	1	known_positive	213	False
EFO_0000676	psoriasis	ENSG00000137285	TUBB2B	1.0	1	known_positive	213	False
EFO_0000676	psoriasis	ENSG00000137462	TLR2	1.0	1	known_positive	213	False
EFO_0000676	psoriasis	ENSG00000137752	CASP1	1.0	1	known_positive	213	False
EFO_0000676	psoriasis	ENSG00000137806	NDUFAF1	1.0	1	known_positive	213	False
EFO_0000676	psoriasis	ENSG00000138448	ITGAV	1.0	1	known_positive	213	False
EFO_0000676	psoriasis	ENSG00000138814	PPP3CA	1.0	1	known_positive	213	False
EFO_0000676	psoriasis	ENSG00000139180	NDUFA9	1.0	1	known_positive	213	False
EFO_0000676	psoriasis	ENSG00000139842	CUL4A	1.0	1	known_positive	213	False
EFO_0000676	psoriasis	ENSG00000140538	NTRK3	1.0	1	known_positive	213	False
EFO_0000676	psoriasis	ENSG00000140990	NDUFB10	1.0	1	known_positive	213	False
EFO_0000676	psoriasis	ENSG00000142166	IFNAR1	1.0	1	known_positive	213	False
EFO_0000676	psoriasis	ENSG00000143171	RXRG	1.0	1	known_positive	213	False
EFO_0000676	psoriasis	ENSG00000145494	NDUFS6	1.0	1	known_positive	213	False
EFO_0000676	psoriasis	ENSG00000146648	EGFR	1.0	1	known_positive	213	False
EFO_0000676	psoriasis	ENSG00000147123	NDUFB11	1.0	1	known_positive	213	False
EFO_0000676	psoriasis	ENSG00000147684	NDUFB9	1.0	1	known_positive	213	False
EFO_0000676	psoriasis	ENSG00000147873	IFNA5	1.0	1	known_positive	213	False
EFO_0000676	psoriasis	ENSG00000147885	IFNA16	1.0	1	known_positive	213	False
EFO_0000676	psoriasis	ENSG00000147955	SIGMAR1	1.0	1	known_positive	213	False
EFO_0000676	psoriasis	ENSG00000148053	NTRK2	1.0	1	known_positive	213	False
EFO_0000676	psoriasis	ENSG00000149295	DRD2	1.0	1	known_positive	213	False
EFO_0000676	psoriasis	ENSG00000151366	NDUFC2	1.0	1	known_positive	213	False
EFO_0000676	psoriasis	ENSG00000151834	GABRA2	1.0	1	known_positive	213	False
EFO_0000676	psoriasis	ENSG00000154229	PRKCA	1.0	1	known_positive	213	False
EFO_0000676	psoriasis	ENSG00000157404	KIT	1.0	1	known_positive	213	False
EFO_0000676	psoriasis	ENSG00000158864	NDUFS2	1.0	1	known_positive	213	False
EFO_0000676	psoriasis	ENSG00000159110	IFNAR2	1.0	1	known_positive	213	False
EFO_0000676	psoriasis	ENSG00000159128	IFNGR2	1.0	1	known_positive	213	False
EFO_0000676	psoriasis	ENSG00000160194	NDUFV3	1.0	1	known_positive	213	False
EFO_0000676	psoriasis	ENSG00000160223	ICOSLG	1.0	1	known_positive	213	False
EFO_0000676	psoriasis	ENSG00000160801	PTH1R	1.0	1	known_positive	213	False
EFO_0000676	psoriasis	ENSG00000162434	JAK1	1.0	1	known_positive	213	False
EFO_0000676	psoriasis	ENSG00000162891	IL20	1.0	1	known_positive	213	False
EFO_0000676	psoriasis	ENSG00000163285	GABRG1	1.0	1	known_positive	213	False
EFO_0000676	psoriasis	ENSG00000163464	CXCR1	1.0	1	known_positive	213	False
EFO_0000676	psoriasis	ENSG00000163485	ADORA1	1.0	1	known_positive	213	False
EFO_0000676	psoriasis	ENSG00000163558	PRKCI	1.0	1	known_positive	213	False
EFO_0000676	psoriasis	ENSG00000163932	PRKCD	1.0	1	known_positive	213	False
EFO_0000676	psoriasis	ENSG00000164136	IL15	1.0	1	known_positive	213	False
EFO_0000676	psoriasis	ENSG00000164182	NDUFAF2	1.0	1	known_positive	213	False
EFO_0000676	psoriasis	ENSG00000164258	NDUFS4	1.0	1	known_positive	213	False
EFO_0000676	psoriasis	ENSG00000164400	CSF2	1.0	1	known_positive	213	False
EFO_0000676	psoriasis	ENSG00000165264	NDUFB6	1.0	1	known_positive	213	False
EFO_0000676	psoriasis	ENSG00000165731	RET	1.0	1	known_positive	213	False
EFO_0000676	psoriasis	ENSG00000166136	NDUFB8	1.0	1	known_positive	213	False
EFO_0000676	psoriasis	ENSG00000166501	PRKCB	1.0	1	known_positive	213	False
EFO_0000676	psoriasis	ENSG00000167397	VKORC1	1.0	1	known_positive	213	False
EFO_0000676	psoriasis	ENSG00000167792	NDUFV1	1.0	1	known_positive	213	False
EFO_0000676	psoriasis	ENSG00000167986	DDB1	1.0	1	known_positive	213	False
EFO_0000676	psoriasis	ENSG00000168653	NDUFS5	1.0	1	known_positive	213	False
EFO_0000676	psoriasis	ENSG00000169032	MAP2K1	1.0	1	known_positive	213	False
EFO_0000676	psoriasis	ENSG00000170425	ADORA2B	1.0	1	known_positive	213	False
EFO_0000676	psoriasis	ENSG00000170458	CD14	1.0	1	known_positive	213	False
EFO_0000676	psoriasis	ENSG00000170906	NDUFA3	1.0	1	known_positive	213	False
EFO_0000676	psoriasis	ENSG00000170989	S1PR1	1.0	1	known_positive	213	False
EFO_0000676	psoriasis	ENSG00000171132	PRKCE	1.0	1	known_positive	213	False
EFO_0000676	psoriasis	ENSG00000171608	PIK3CD	1.0	1	known_positive	213	False
EFO_0000676	psoriasis	ENSG00000172819	RARG	1.0	1	known_positive	213	False
EFO_0000676	psoriasis	ENSG00000174175	SELP	1.0	1	known_positive	213	False
EFO_0000676	psoriasis	ENSG00000174886	NDUFA11	1.0	1	known_positive	213	False
EFO_0000676	psoriasis	ENSG00000176014	TUBB6	1.0	1	known_positive	213	False
EFO_0000676	psoriasis	ENSG00000177663	IL17RA	1.0	1	known_positive	213	False
EFO_0000676	psoriasis	ENSG00000178035	IMPDH2	1.0	1	known_positive	213	False
EFO_0000676	psoriasis	ENSG00000178057	NDUFAF3	1.0	1	known_positive	213	False
EFO_0000676	psoriasis	ENSG00000178127	NDUFV2	1.0	1	known_positive	213	False
EFO_0000676	psoriasis	ENSG00000180739	S1PR5	1.0	1	known_positive	213	False
EFO_0000676	psoriasis	ENSG00000180871	CXCR2	1.0	1	known_positive	213	False
EFO_0000676	psoriasis	ENSG00000182256	GABRG3	1.0	1	known_positive	213	False
EFO_0000676	psoriasis	ENSG00000182578	CSF1R	1.0	1	known_positive	213	False
EFO_0000676	psoriasis	ENSG00000182866	LCK	1.0	1	known_positive	213	False
EFO_0000676	psoriasis	ENSG00000183454	GRIN2A	1.0	1	known_positive	213	False
EFO_0000676	psoriasis	ENSG00000183648	NDUFB1	1.0	1	known_positive	213	False
EFO_0000676	psoriasis	ENSG00000184304	PRKD1	1.0	1	known_positive	213	False
EFO_0000676	psoriasis	ENSG00000184588	PDE4B	1.0	1	known_positive	213	False
EFO_0000676	psoriasis	ENSG00000184752	NDUFA12	1.0	1	known_positive	213	False
EFO_0000676	psoriasis	ENSG00000184983	NDUFA6	1.0	1	known_positive	213	False
EFO_0000676	psoriasis	ENSG00000185633	NDUFA4L2	1.0	1	known_positive	213	False
EFO_0000676	psoriasis	ENSG00000186010	NDUFA13	1.0	1	known_positive	213	False
EFO_0000676	psoriasis	ENSG00000186297	GABRA5	1.0	1	known_positive	213	False
EFO_0000676	psoriasis	ENSG00000186350	RXRA	1.0	1	known_positive	213	False
EFO_0000676	psoriasis	ENSG00000186803	IFNA10	1.0	1	known_positive	213	False
EFO_0000676	psoriasis	ENSG00000188229	TUBB4B	1.0	1	known_positive	213	False
EFO_0000676	psoriasis	ENSG00000188379	IFNA2	1.0	1	known_positive	213	False
EFO_0000676	psoriasis	ENSG00000188404	SELL	1.0	1	known_positive	213	False
EFO_0000676	psoriasis	ENSG00000189043	NDUFA4	1.0	1	known_positive	213	False
EFO_0000676	psoriasis	ENSG00000196083	IL1RAP	1.0	1	known_positive	213	False
EFO_0000676	psoriasis	ENSG00000196230	TUBB	1.0	1	known_positive	213	False
EFO_0000676	psoriasis	ENSG00000196262	PPIA	1.0	1	known_positive	213	False
EFO_0000676	psoriasis	ENSG00000196664	TLR7	1.0	1	known_positive	213	False
EFO_0000676	psoriasis	ENSG00000197635	DPP4	1.0	1	known_positive	213	False
EFO_0000676	psoriasis	ENSG00000197919	IFNA1	1.0	1	known_positive	213	False
EFO_0000676	psoriasis	ENSG00000198400	NTRK1	1.0	1	known_positive	213	False
EFO_0000676	psoriasis	ENSG00000198695	MT-ND6	1.0	1	known_positive	213	False
EFO_0000676	psoriasis	ENSG00000198763	MT-ND2	1.0	1	known_positive	213	False
EFO_0000676	psoriasis	ENSG00000198786	MT-ND5	1.0	1	known_positive	213	False
EFO_0000676	psoriasis	ENSG00000198840	MT-ND3	1.0	1	known_positive	213	False
EFO_0000676	psoriasis	ENSG00000198851	CD3E	1.0	1	known_positive	213	False
EFO_0000676	psoriasis	ENSG00000198886	MT-ND4	1.0	1	known_positive	213	False
EFO_0000676	psoriasis	ENSG00000198888	MT-ND1	1.0	1	known_positive	213	False
EFO_0000676	psoriasis	ENSG00000204231	RXRB	1.0	1	known_positive	213	False
EFO_0000676	psoriasis	ENSG00000212907	MT-ND4L	1.0	1	known_positive	213	False
EFO_0000676	psoriasis	ENSG00000213619	NDUFS3	1.0	1	known_positive	213	False
EFO_0000676	psoriasis	ENSG00000213694	S1PR3	1.0	1	known_positive	213	False
EFO_0000676	psoriasis	ENSG00000214042	IFNA7	1.0	1	known_positive	213	False
EFO_0000676	psoriasis	ENSG00000228083	IFNA14	1.0	1	known_positive	213	False
EFO_0000676	psoriasis	ENSG00000228716	DHFR	1.0	1	known_positive	213	False
EFO_0000676	psoriasis	ENSG00000232810	TNF	1.0	1	known_positive	213	False
EFO_0000676	psoriasis	ENSG00000233816	IFNA13	1.0	1	known_positive	213	False
EFO_0000676	psoriasis	ENSG00000234829	IFNA17	1.0	1	known_positive	213	False
EFO_0000676	psoriasis	ENSG00000236637	IFNA4	1.0	1	known_positive	213	False
EFO_0000676	psoriasis	ENSG00000239732	TLR9	1.0	1	known_positive	213	False
EFO_0000676	psoriasis	ENSG00000258947	TUBB3	1.0	1	known_positive	213	False
EFO_0000676	psoriasis	ENSG00000259207	ITGB3	1.0	1	known_positive	213	False
EFO_0000676	psoriasis	ENSG00000261456	TUBB8	1.0	1	known_positive	213	False
EFO_0000676	psoriasis	ENSG00000267534	S1PR2	1.0	1	known_positive	213	False
EFO_0000676	psoriasis	ENSG00000267855	NDUFA7	1.0	1	known_positive	213	False
EFO_0000676	psoriasis	ENSG00000282608	ADORA3	1.0	1	known_positive	213	False
EFO_0000673	prostate adenocarcinoma	ENSG00000106628	POLD2	0.955	-1	model_prediction	243	False
EFO_0000673	prostate adenocarcinoma	ENSG00000077514	POLD3	0.953	-1	model_prediction	243	False
EFO_0000673	prostate adenocarcinoma	ENSG00000148229	POLE3	0.95	-1	model_prediction	243	False
EFO_0000673	prostate adenocarcinoma	ENSG00000100479	POLE2	0.947	-1	model_prediction	243	False
EFO_0000673	prostate adenocarcinoma	ENSG00000175482	POLD4	0.945	-1	model_prediction	243	False
EFO_0000673	prostate adenocarcinoma	ENSG00000177084	POLE	0.941	-1	model_prediction	243	False
EFO_0000673	prostate adenocarcinoma	ENSG00000105486	LIG1	0.94	-1	model_prediction	243	False
EFO_0000673	prostate adenocarcinoma	ENSG00000198056	PRIM1	0.936	-1	model_prediction	243	False
EFO_0000673	prostate adenocarcinoma	ENSG00000014138	POLA2	0.935	-1	model_prediction	243	False
EFO_0000673	prostate adenocarcinoma	ENSG00000101868	POLA1	0.934	-1	model_prediction	243	False
EFO_0000673	prostate adenocarcinoma	ENSG00000075886	TUBA3D	0.933	-1	model_prediction	243	False
EFO_0000673	prostate adenocarcinoma	ENSG00000173486	FKBP2	0.929	-1	model_prediction	243	False
EFO_0000673	prostate adenocarcinoma	ENSG00000257365	FNTB	0.929	-1	model_prediction	243	False
EFO_0000673	prostate adenocarcinoma	ENSG00000146143	PRIM2	0.923	-1	model_prediction	243	False
EFO_0000673	prostate adenocarcinoma	ENSG00000012983	MAP4K5	0.919	-1	model_prediction	243	False
EFO_0000673	prostate adenocarcinoma	ENSG00000178462	TUBAL3	0.916	-1	model_prediction	243	False
EFO_0000673	prostate adenocarcinoma	ENSG00000198712	MT-CO2	0.916	-1	model_prediction	243	False
EFO_0000673	prostate adenocarcinoma	ENSG00000009413	REV3L	0.914	-1	model_prediction	243	False
EFO_0000673	prostate adenocarcinoma	ENSG00000100442	FKBP3	0.914	-1	model_prediction	243	False
EFO_0000673	prostate adenocarcinoma	ENSG00000168522	FNTA	0.913	-1	model_prediction	243	False
EFO_0000673	prostate adenocarcinoma	ENSG00000183785	TUBA8	0.911	-1	model_prediction	243	False
EFO_0000673	prostate adenocarcinoma	ENSG00000184428	TOP1MT	0.91	-1	model_prediction	243	False
EFO_0000673	prostate adenocarcinoma	ENSG00000173213	TUBB8B	0.908	-1	model_prediction	243	False
EFO_0000673	prostate adenocarcinoma	ENSG00000197299	BLM	0.891	-1	model_prediction	243	False
EFO_0000673	prostate adenocarcinoma	ENSG00000112294	ALDH5A1	0.89	-1	model_prediction	243	False
EFO_0000673	prostate adenocarcinoma	ENSG00000011566	MAP4K3	0.889	-1	model_prediction	243	False
EFO_0000673	prostate adenocarcinoma	ENSG00000134899	ERCC5	0.887	-1	model_prediction	243	False
EFO_0000673	prostate adenocarcinoma	ENSG00000275546	ENSG00000275546	0.883	-1	model_prediction	243	False
EFO_0000673	prostate adenocarcinoma	ENSG00000275914	ENSG00000275914	0.883	-1	model_prediction	243	False
EFO_0000673	prostate adenocarcinoma	ENSG00000276011	ENSG00000276011	0.883	-1	model_prediction	243	False
EFO_0000673	prostate adenocarcinoma	ENSG00000276731	ENSG00000276731	0.883	-1	model_prediction	243	False
EFO_0000673	prostate adenocarcinoma	ENSG00000278731	ENSG00000278731	0.883	-1	model_prediction	243	False
EFO_0000673	prostate adenocarcinoma	ENSG00000167325	RRM1	0.878	-1	model_prediction	243	False
EFO_0000673	prostate adenocarcinoma	ENSG00000228716	DHFR	0.878	-1	model_prediction	243	False
EFO_0000673	prostate adenocarcinoma	ENSG00000088305	DNMT3B	0.873	-1	model_prediction	243	False
EFO_0000673	prostate adenocarcinoma	ENSG00000004478	FKBP4	0.87	-1	model_prediction	243	False
EFO_0000673	prostate adenocarcinoma	ENSG00000051180	RAD51	0.86	-1	model_prediction	243	False
EFO_0000673	prostate adenocarcinoma	ENSG00000130948	HSD17B3	0.859	-1	model_prediction	243	False
EFO_0000673	prostate adenocarcinoma	ENSG00000137764	MAP2K5	0.859	-1	model_prediction	243	False
EFO_0000673	prostate adenocarcinoma	ENSG00000062822	POLD1	0.856	-1	model_prediction	243	False
EFO_0000673	prostate adenocarcinoma	ENSG00000196498	NCOR2	0.844	-1	model_prediction	243	False
EFO_0000673	prostate adenocarcinoma	ENSG00000168938	PPIC	0.84	-1	model_prediction	243	False
EFO_0000673	prostate adenocarcinoma	ENSG00000084072	PPIE	0.839	-1	model_prediction	243	False
EFO_0000673	prostate adenocarcinoma	ENSG00000282608	ADORA3	0.839	-1	model_prediction	243	False
EFO_0000673	prostate adenocarcinoma	ENSG00000012048	BRCA1	0.838	-1	model_prediction	243	False
EFO_0000673	prostate adenocarcinoma	ENSG00000137869	CYP19A1	0.835	-1	model_prediction	243	False
EFO_0000673	prostate adenocarcinoma	ENSG00000164219	PGGT1B	0.833	-1	model_prediction	243	False
EFO_0000673	prostate adenocarcinoma	ENSG00000049130	KITLG	0.826	-1	model_prediction	243	False
EFO_0000673	prostate adenocarcinoma	ENSG00000114999	TTL	0.824	-1	model_prediction	243	False
EFO_0000673	prostate adenocarcinoma	ENSG00000007264	MATK	0.822	-1	model_prediction	243	False
EFO_0000673	prostate adenocarcinoma	ENSG00000143322	ABL2	0.822	-1	model_prediction	243	False
EFO_0000673	prostate adenocarcinoma	ENSG00000158406	H4C8	0.82	-1	model_prediction	243	False
EFO_0000673	prostate adenocarcinoma	ENSG00000103653	CSK	0.819	-1	model_prediction	243	False
EFO_0000673	prostate adenocarcinoma	ENSG00000126934	MAP2K2	0.811	-1	model_prediction	243	False
EFO_0000673	prostate adenocarcinoma	ENSG00000034152	MAP2K3	0.8	-1	model_prediction	243	False
EFO_0000673	prostate adenocarcinoma	ENSG00000123201	GUCY1B2	0.798	-1	model_prediction	243	False
EFO_0000673	prostate adenocarcinoma	ENSG00000171848	RRM2	0.795	-1	model_prediction	243	False
EFO_0000673	prostate adenocarcinoma	ENSG00000196363	WDR5	0.794	-1	model_prediction	243	False
EFO_0000673	prostate adenocarcinoma	ENSG00000077264	PAK3	0.792	-1	model_prediction	243	False
EFO_0000673	prostate adenocarcinoma	ENSG00000074966	TXK	0.783	-1	model_prediction	243	False
EFO_0000673	prostate adenocarcinoma	ENSG00000169032	MAP2K1	0.783	-1	model_prediction	243	False
EFO_0000673	prostate adenocarcinoma	ENSG00000204231	RXRB	0.78	-1	model_prediction	243	False
EFO_0000673	prostate adenocarcinoma	ENSG00000104814	MAP4K1	0.777	-1	model_prediction	243	False
EFO_0000673	prostate adenocarcinoma	ENSG00000112576	CCND3	0.775	-1	model_prediction	243	False
EFO_0000673	prostate adenocarcinoma	ENSG00000143171	RXRG	0.773	-1	model_prediction	243	False
EFO_0000673	prostate adenocarcinoma	ENSG00000186350	RXRA	0.773	-1	model_prediction	243	False
EFO_0000673	prostate adenocarcinoma	ENSG00000197153	H3C12	0.767	-1	model_prediction	243	False
EFO_0000673	prostate adenocarcinoma	ENSG00000160716	CHRNB2	0.762	-1	model_prediction	243	False
EFO_0000673	prostate adenocarcinoma	ENSG00000135090	TAOK3	0.761	-1	model_prediction	243	False
EFO_0000673	prostate adenocarcinoma	ENSG00000123143	PKN1	0.757	-1	model_prediction	243	False
EFO_0000673	prostate adenocarcinoma	ENSG00000132475	H3-3B	0.753	-1	model_prediction	243	False
EFO_0000673	prostate adenocarcinoma	ENSG00000239732	TLR9	0.753	-1	model_prediction	243	False
EFO_0000673	prostate adenocarcinoma	ENSG00000198900	TOP1	0.748	-1	model_prediction	243	False
EFO_0000673	prostate adenocarcinoma	ENSG00000027644	INSRR	0.738	-1	model_prediction	243	False
EFO_0000673	prostate adenocarcinoma	ENSG00000112333	NR2E1	0.735	-1	model_prediction	243	False
EFO_0000673	prostate adenocarcinoma	ENSG00000176890	TYMS	0.728	-1	model_prediction	243	False
EFO_0000673	prostate adenocarcinoma	ENSG00000118971	CCND2	0.727	-1	model_prediction	243	False
EFO_0000673	prostate adenocarcinoma	ENSG00000183598	H3C13	0.722	-1	model_prediction	243	False
EFO_0000673	prostate adenocarcinoma	ENSG00000173153	ESRRA	0.721	-1	model_prediction	243	False
EFO_0000673	prostate adenocarcinoma	ENSG00000174292	TNK1	0.721	-1	model_prediction	243	False
EFO_0000673	prostate adenocarcinoma	ENSG00000101349	PAK5	0.717	-1	model_prediction	243	False
EFO_0000673	prostate adenocarcinoma	ENSG00000151422	FER	0.715	-1	model_prediction	243	False
EFO_0000673	prostate adenocarcinoma	ENSG00000203857	HSD3B1	0.706	-1	model_prediction	243	False
EFO_0000673	prostate adenocarcinoma	ENSG00000164749	HNF4G	0.7	-1	model_prediction	243	False
EFO_0000673	prostate adenocarcinoma	ENSG00000149269	PAK1	0.687	-1	model_prediction	243	False
EFO_0000673	prostate adenocarcinoma	ENSG00000159131	GART	0.685	-1	model_prediction	243	False
EFO_0000673	prostate adenocarcinoma	ENSG00000138398	PPIG	0.681	-1	model_prediction	243	False
EFO_0000673	prostate adenocarcinoma	ENSG00000065613	SLK	0.673	-1	model_prediction	243	False
EFO_0000673	prostate adenocarcinoma	ENSG00000066056	TIE1	0.67	-1	model_prediction	243	False
EFO_0000673	prostate adenocarcinoma	ENSG00000168827	GFM1	0.667	-1	model_prediction	243	False
EFO_0000673	prostate adenocarcinoma	ENSG00000149575	SCN2B	0.665	-1	model_prediction	243	False
EFO_0000673	prostate adenocarcinoma	ENSG00000113749	HRH2	0.663	-1	model_prediction	243	False
EFO_0000673	prostate adenocarcinoma	ENSG00000132681	ATP1A4	0.661	-1	model_prediction	243	False
EFO_0000673	prostate adenocarcinoma	ENSG00000141506	PIK3R5	0.655	-1	model_prediction	243	False
EFO_0000673	prostate adenocarcinoma	ENSG00000137168	PPIL1	0.654	-1	model_prediction	243	False
EFO_0000673	prostate adenocarcinoma	ENSG00000141068	KSR1	0.654	-1	model_prediction	243	False
EFO_0000673	prostate adenocarcinoma	ENSG00000138115	CYP2C8	0.652	-1	model_prediction	243	False
EFO_0000673	prostate adenocarcinoma	ENSG00000077800	FKBP6	0.65	-1	model_prediction	243	False
EFO_0000673	prostate adenocarcinoma	ENSG00000182054	IDH2	0.65	-1	model_prediction	243	False
EFO_0000673	prostate adenocarcinoma	ENSG00000000938	FGR	1.0	1	known_positive	243	False
EFO_0000673	prostate adenocarcinoma	ENSG00000004468	CD38	1.0	1	known_positive	243	False
EFO_0000673	prostate adenocarcinoma	ENSG00000004779	NDUFAB1	1.0	1	known_positive	243	False
EFO_0000673	prostate adenocarcinoma	ENSG00000010810	FYN	1.0	1	known_positive	243	False
EFO_0000673	prostate adenocarcinoma	ENSG00000011677	GABRA3	1.0	1	known_positive	243	False
EFO_0000673	prostate adenocarcinoma	ENSG00000014257	ACP3	1.0	1	known_positive	243	False
EFO_0000673	prostate adenocarcinoma	ENSG00000017427	IGF1	1.0	1	known_positive	243	False
EFO_0000673	prostate adenocarcinoma	ENSG00000021461	CYP3A43	1.0	1	known_positive	243	False
EFO_0000673	prostate adenocarcinoma	ENSG00000022355	GABRA1	1.0	1	known_positive	243	False
EFO_0000673	prostate adenocarcinoma	ENSG00000023228	NDUFS1	1.0	1	known_positive	243	False
EFO_0000673	prostate adenocarcinoma	ENSG00000027075	PRKCH	1.0	1	known_positive	243	False
EFO_0000673	prostate adenocarcinoma	ENSG00000036828	CASR	1.0	1	known_positive	243	False
EFO_0000673	prostate adenocarcinoma	ENSG00000037280	FLT4	1.0	1	known_positive	243	False
EFO_0000673	prostate adenocarcinoma	ENSG00000041880	PARP3	1.0	1	known_positive	243	False
EFO_0000673	prostate adenocarcinoma	ENSG00000048052	HDAC9	1.0	1	known_positive	243	False
EFO_0000673	prostate adenocarcinoma	ENSG00000061273	HDAC7	1.0	1	known_positive	243	False
EFO_0000673	prostate adenocarcinoma	ENSG00000065518	NDUFB4	1.0	1	known_positive	243	False
EFO_0000673	prostate adenocarcinoma	ENSG00000065675	PRKCQ	1.0	1	known_positive	243	False
EFO_0000673	prostate adenocarcinoma	ENSG00000066468	FGFR2	1.0	1	known_positive	243	False
EFO_0000673	prostate adenocarcinoma	ENSG00000067606	PRKCZ	1.0	1	known_positive	243	False
EFO_0000673	prostate adenocarcinoma	ENSG00000068024	HDAC4	1.0	1	known_positive	243	False
EFO_0000673	prostate adenocarcinoma	ENSG00000068078	FGFR3	1.0	1	known_positive	243	False
EFO_0000673	prostate adenocarcinoma	ENSG00000069535	MAOB	1.0	1	known_positive	243	False
EFO_0000673	prostate adenocarcinoma	ENSG00000073756	PTGS2	1.0	1	known_positive	243	False
EFO_0000673	prostate adenocarcinoma	ENSG00000074370	ATP2A3	1.0	1	known_positive	243	False
EFO_0000673	prostate adenocarcinoma	ENSG00000074803	SLC12A1	1.0	1	known_positive	243	False
EFO_0000673	prostate adenocarcinoma	ENSG00000077092	RARB	1.0	1	known_positive	243	False
EFO_0000673	prostate adenocarcinoma	ENSG00000077097	TOP2B	1.0	1	known_positive	243	False
EFO_0000673	prostate adenocarcinoma	ENSG00000077782	FGFR1	1.0	1	known_positive	243	False
EFO_0000673	prostate adenocarcinoma	ENSG00000080815	PSEN1	1.0	1	known_positive	243	False
EFO_0000673	prostate adenocarcinoma	ENSG00000080824	HSP90AA1	1.0	1	known_positive	243	False
EFO_0000673	prostate adenocarcinoma	ENSG00000082175	PGR	1.0	1	known_positive	243	False
EFO_0000673	prostate adenocarcinoma	ENSG00000086205	FOLH1	1.0	1	known_positive	243	False
EFO_0000673	prostate adenocarcinoma	ENSG00000087245	MMP2	1.0	1	known_positive	243	False
EFO_0000673	prostate adenocarcinoma	ENSG00000087586	AURKA	1.0	1	known_positive	243	False
EFO_0000673	prostate adenocarcinoma	ENSG00000088832	FKBP1A	1.0	1	known_positive	243	False
EFO_0000673	prostate adenocarcinoma	ENSG00000090266	NDUFB2	1.0	1	known_positive	243	False
EFO_0000673	prostate adenocarcinoma	ENSG00000091831	ESR1	1.0	1	known_positive	243	False
EFO_0000673	prostate adenocarcinoma	ENSG00000091879	ANGPT2	1.0	1	known_positive	243	False
EFO_0000673	prostate adenocarcinoma	ENSG00000094631	HDAC6	1.0	1	known_positive	243	False
EFO_0000673	prostate adenocarcinoma	ENSG00000095303	PTGS1	1.0	1	known_positive	243	False
EFO_0000673	prostate adenocarcinoma	ENSG00000096384	HSP90AB1	1.0	1	known_positive	243	False
EFO_0000673	prostate adenocarcinoma	ENSG00000097007	ABL1	1.0	1	known_positive	243	False
EFO_0000673	prostate adenocarcinoma	ENSG00000099795	NDUFB7	1.0	1	known_positive	243	False
EFO_0000673	prostate adenocarcinoma	ENSG00000100385	IL2RB	1.0	1	known_positive	243	False
EFO_0000673	prostate adenocarcinoma	ENSG00000100387	RBX1	1.0	1	known_positive	243	False
EFO_0000673	prostate adenocarcinoma	ENSG00000100429	HDAC10	1.0	1	known_positive	243	False
EFO_0000673	prostate adenocarcinoma	ENSG00000100804	PSMB5	1.0	1	known_positive	243	False
EFO_0000673	prostate adenocarcinoma	ENSG00000100985	MMP9	1.0	1	known_positive	243	False
EFO_0000673	prostate adenocarcinoma	ENSG00000101162	TUBB1	1.0	1	known_positive	243	False
EFO_0000673	prostate adenocarcinoma	ENSG00000101336	HCK	1.0	1	known_positive	243	False
EFO_0000673	prostate adenocarcinoma	ENSG00000102755	FLT1	1.0	1	known_positive	243	False
EFO_0000673	prostate adenocarcinoma	ENSG00000103546	SLC6A2	1.0	1	known_positive	243	False
EFO_0000673	prostate adenocarcinoma	ENSG00000104833	TUBB4A	1.0	1	known_positive	243	False
EFO_0000673	prostate adenocarcinoma	ENSG00000105221	AKT2	1.0	1	known_positive	243	False
EFO_0000673	prostate adenocarcinoma	ENSG00000105675	ATP4A	1.0	1	known_positive	243	False
EFO_0000673	prostate adenocarcinoma	ENSG00000105810	CDK6	1.0	1	known_positive	243	False
EFO_0000673	prostate adenocarcinoma	ENSG00000105976	MET	1.0	1	known_positive	243	False
EFO_0000673	prostate adenocarcinoma	ENSG00000106258	CYP3A5	1.0	1	known_positive	243	False
EFO_0000673	prostate adenocarcinoma	ENSG00000108576	SLC6A4	1.0	1	known_positive	243	False
EFO_0000673	prostate adenocarcinoma	ENSG00000108840	HDAC5	1.0	1	known_positive	243	False
EFO_0000673	prostate adenocarcinoma	ENSG00000109163	GNRHR	1.0	1	known_positive	243	False
EFO_0000673	prostate adenocarcinoma	ENSG00000109390	NDUFC1	1.0	1	known_positive	243	False
EFO_0000673	prostate adenocarcinoma	ENSG00000110717	NDUFS8	1.0	1	known_positive	243	False
EFO_0000673	prostate adenocarcinoma	ENSG00000111424	VDR	1.0	1	known_positive	243	False
EFO_0000673	prostate adenocarcinoma	ENSG00000111816	FRK	1.0	1	known_positive	243	False
EFO_0000673	prostate adenocarcinoma	ENSG00000112715	VEGFA	1.0	1	known_positive	243	False
EFO_0000673	prostate adenocarcinoma	ENSG00000112964	GHR	1.0	1	known_positive	243	False
EFO_0000673	prostate adenocarcinoma	ENSG00000113161	HMGCR	1.0	1	known_positive	243	False
EFO_0000673	prostate adenocarcinoma	ENSG00000113263	ITK	1.0	1	known_positive	243	False
EFO_0000673	prostate adenocarcinoma	ENSG00000113327	GABRG2	1.0	1	known_positive	243	False
EFO_0000673	prostate adenocarcinoma	ENSG00000113578	FGF1	1.0	1	known_positive	243	False
EFO_0000673	prostate adenocarcinoma	ENSG00000113580	NR3C1	1.0	1	known_positive	243	False
EFO_0000673	prostate adenocarcinoma	ENSG00000113721	PDGFRB	1.0	1	known_positive	243	False
EFO_0000673	prostate adenocarcinoma	ENSG00000113851	CRBN	1.0	1	known_positive	243	False
EFO_0000673	prostate adenocarcinoma	ENSG00000115159	GPD2	1.0	1	known_positive	243	False
EFO_0000673	prostate adenocarcinoma	ENSG00000115286	NDUFS7	1.0	1	known_positive	243	False
EFO_0000673	prostate adenocarcinoma	ENSG00000115825	PRKD3	1.0	1	known_positive	243	False
EFO_0000673	prostate adenocarcinoma	ENSG00000116478	HDAC1	1.0	1	known_positive	243	False
EFO_0000673	prostate adenocarcinoma	ENSG00000117020	AKT3	1.0	1	known_positive	243	False
EFO_0000673	prostate adenocarcinoma	ENSG00000117362	APH1A	1.0	1	known_positive	243	False
EFO_0000673	prostate adenocarcinoma	ENSG00000118113	MMP8	1.0	1	known_positive	243	False
EFO_0000673	prostate adenocarcinoma	ENSG00000118432	CNR1	1.0	1	known_positive	243	False
EFO_0000673	prostate adenocarcinoma	ENSG00000119013	NDUFB3	1.0	1	known_positive	243	False
EFO_0000673	prostate adenocarcinoma	ENSG00000119421	NDUFA8	1.0	1	known_positive	243	False
EFO_0000673	prostate adenocarcinoma	ENSG00000119772	DNMT3A	1.0	1	known_positive	243	False
EFO_0000673	prostate adenocarcinoma	ENSG00000120217	CD274	1.0	1	known_positive	243	False
EFO_0000673	prostate adenocarcinoma	ENSG00000122025	FLT3	1.0	1	known_positive	243	False
EFO_0000673	prostate adenocarcinoma	ENSG00000123374	CDK2	1.0	1	known_positive	243	False
EFO_0000673	prostate adenocarcinoma	ENSG00000123416	TUBA1B	1.0	1	known_positive	243	False
EFO_0000673	prostate adenocarcinoma	ENSG00000123545	NDUFAF4	1.0	1	known_positive	243	False
EFO_0000673	prostate adenocarcinoma	ENSG00000125356	NDUFA1	1.0	1	known_positive	243	False
EFO_0000673	prostate adenocarcinoma	ENSG00000125508	SRMS	1.0	1	known_positive	243	False
EFO_0000673	prostate adenocarcinoma	ENSG00000126583	PRKCG	1.0	1	known_positive	243	False
EFO_0000673	prostate adenocarcinoma	ENSG00000127824	TUBA4A	1.0	1	known_positive	243	False
EFO_0000673	prostate adenocarcinoma	ENSG00000128039	SRD5A3	1.0	1	known_positive	243	False
EFO_0000673	prostate adenocarcinoma	ENSG00000128052	KDR	1.0	1	known_positive	243	False
EFO_0000673	prostate adenocarcinoma	ENSG00000128271	ADORA2A	1.0	1	known_positive	243	False
EFO_0000673	prostate adenocarcinoma	ENSG00000128602	SMO	1.0	1	known_positive	243	False
EFO_0000673	prostate adenocarcinoma	ENSG00000128609	NDUFA5	1.0	1	known_positive	243	False
EFO_0000673	prostate adenocarcinoma	ENSG00000129484	PARP2	1.0	1	known_positive	243	False
EFO_0000673	prostate adenocarcinoma	ENSG00000130414	NDUFA10	1.0	1	known_positive	243	False
EFO_0000673	prostate adenocarcinoma	ENSG00000130816	DNMT1	1.0	1	known_positive	243	False
EFO_0000673	prostate adenocarcinoma	ENSG00000131495	NDUFA2	1.0	1	known_positive	243	False
EFO_0000673	prostate adenocarcinoma	ENSG00000131747	TOP2A	1.0	1	known_positive	243	False
EFO_0000673	prostate adenocarcinoma	ENSG00000131759	RARA	1.0	1	known_positive	243	False
EFO_0000673	prostate adenocarcinoma	ENSG00000132155	RAF1	1.0	1	known_positive	243	False
EFO_0000673	prostate adenocarcinoma	ENSG00000132170	PPARG	1.0	1	known_positive	243	False
EFO_0000673	prostate adenocarcinoma	ENSG00000132671	SSTR4	1.0	1	known_positive	243	False
EFO_0000673	prostate adenocarcinoma	ENSG00000134460	IL2RA	1.0	1	known_positive	243	False
EFO_0000673	prostate adenocarcinoma	ENSG00000134853	PDGFRA	1.0	1	known_positive	243	False
EFO_0000673	prostate adenocarcinoma	ENSG00000135446	CDK4	1.0	1	known_positive	243	False
EFO_0000673	prostate adenocarcinoma	ENSG00000136244	IL6	1.0	1	known_positive	243	False
EFO_0000673	prostate adenocarcinoma	ENSG00000136521	NDUFB5	1.0	1	known_positive	243	False
EFO_0000673	prostate adenocarcinoma	ENSG00000136573	BLK	1.0	1	known_positive	243	False
EFO_0000673	prostate adenocarcinoma	ENSG00000137267	TUBB2A	1.0	1	known_positive	243	False
EFO_0000673	prostate adenocarcinoma	ENSG00000137285	TUBB2B	1.0	1	known_positive	243	False
EFO_0000673	prostate adenocarcinoma	ENSG00000137745	MMP13	1.0	1	known_positive	243	False
EFO_0000673	prostate adenocarcinoma	ENSG00000137806	NDUFAF1	1.0	1	known_positive	243	False
EFO_0000673	prostate adenocarcinoma	ENSG00000138160	KIF11	1.0	1	known_positive	243	False
EFO_0000673	prostate adenocarcinoma	ENSG00000138448	ITGAV	1.0	1	known_positive	243	False
EFO_0000673	prostate adenocarcinoma	ENSG00000138613	APH1B	1.0	1	known_positive	243	False
EFO_0000673	prostate adenocarcinoma	ENSG00000139180	NDUFA9	1.0	1	known_positive	243	False
EFO_0000673	prostate adenocarcinoma	ENSG00000139842	CUL4A	1.0	1	known_positive	243	False
EFO_0000673	prostate adenocarcinoma	ENSG00000139874	SSTR1	1.0	1	known_positive	243	False
EFO_0000673	prostate adenocarcinoma	ENSG00000140009	ESR2	1.0	1	known_positive	243	False
EFO_0000673	prostate adenocarcinoma	ENSG00000140443	IGF1R	1.0	1	known_positive	243	False
EFO_0000673	prostate adenocarcinoma	ENSG00000140990	NDUFB10	1.0	1	known_positive	243	False
EFO_0000673	prostate adenocarcinoma	ENSG00000140992	PDPK1	1.0	1	known_positive	243	False
EFO_0000673	prostate adenocarcinoma	ENSG00000141736	ERBB2	1.0	1	known_positive	243	False
EFO_0000673	prostate adenocarcinoma	ENSG00000142166	IFNAR1	1.0	1	known_positive	243	False
EFO_0000673	prostate adenocarcinoma	ENSG00000142208	AKT1	1.0	1	known_positive	243	False
EFO_0000673	prostate adenocarcinoma	ENSG00000142627	EPHA2	1.0	1	known_positive	243	False
EFO_0000673	prostate adenocarcinoma	ENSG00000143799	PARP1	1.0	1	known_positive	243	False
EFO_0000673	prostate adenocarcinoma	ENSG00000143801	PSEN2	1.0	1	known_positive	243	False
EFO_0000673	prostate adenocarcinoma	ENSG00000145494	NDUFS6	1.0	1	known_positive	243	False
EFO_0000673	prostate adenocarcinoma	ENSG00000145545	SRD5A1	1.0	1	known_positive	243	False
EFO_0000673	prostate adenocarcinoma	ENSG00000146648	EGFR	1.0	1	known_positive	243	False
EFO_0000673	prostate adenocarcinoma	ENSG00000147099	HDAC8	1.0	1	known_positive	243	False
EFO_0000673	prostate adenocarcinoma	ENSG00000147123	NDUFB11	1.0	1	known_positive	243	False
EFO_0000673	prostate adenocarcinoma	ENSG00000147684	NDUFB9	1.0	1	known_positive	243	False
EFO_0000673	prostate adenocarcinoma	ENSG00000148795	CYP17A1	1.0	1	known_positive	243	False
EFO_0000673	prostate adenocarcinoma	ENSG00000149554	CHEK1	1.0	1	known_positive	243	False
EFO_0000673	prostate adenocarcinoma	ENSG00000151366	NDUFC2	1.0	1	known_positive	243	False
EFO_0000673	prostate adenocarcinoma	ENSG00000151617	EDNRA	1.0	1	known_positive	243	False
EFO_0000673	prostate adenocarcinoma	ENSG00000151623	NR3C2	1.0	1	known_positive	243	False
EFO_0000673	prostate adenocarcinoma	ENSG00000151834	GABRA2	1.0	1	known_positive	243	False
EFO_0000673	prostate adenocarcinoma	ENSG00000152086	TUBA3E	1.0	1	known_positive	243	False
EFO_0000673	prostate adenocarcinoma	ENSG00000154188	ANGPT1	1.0	1	known_positive	243	False
EFO_0000673	prostate adenocarcinoma	ENSG00000154229	PRKCA	1.0	1	known_positive	243	False
EFO_0000673	prostate adenocarcinoma	ENSG00000157227	MMP14	1.0	1	known_positive	243	False
EFO_0000673	prostate adenocarcinoma	ENSG00000157404	KIT	1.0	1	known_positive	243	False
EFO_0000673	prostate adenocarcinoma	ENSG00000157764	BRAF	1.0	1	known_positive	243	False
EFO_0000673	prostate adenocarcinoma	ENSG00000158864	NDUFS2	1.0	1	known_positive	243	False
EFO_0000673	prostate adenocarcinoma	ENSG00000159110	IFNAR2	1.0	1	known_positive	243	False
EFO_0000673	prostate adenocarcinoma	ENSG00000160194	NDUFV3	1.0	1	known_positive	243	False
EFO_0000673	prostate adenocarcinoma	ENSG00000160712	IL6R	1.0	1	known_positive	243	False
EFO_0000673	prostate adenocarcinoma	ENSG00000160752	FDPS	1.0	1	known_positive	243	False
EFO_0000673	prostate adenocarcinoma	ENSG00000160867	FGFR4	1.0	1	known_positive	243	False
EFO_0000673	prostate adenocarcinoma	ENSG00000160868	CYP3A4	1.0	1	known_positive	243	False
EFO_0000673	prostate adenocarcinoma	ENSG00000160870	CYP3A7	1.0	1	known_positive	243	False
EFO_0000673	prostate adenocarcinoma	ENSG00000162009	SSTR5	1.0	1	known_positive	243	False
EFO_0000673	prostate adenocarcinoma	ENSG00000162736	NCSTN	1.0	1	known_positive	243	False
EFO_0000673	prostate adenocarcinoma	ENSG00000163285	GABRG1	1.0	1	known_positive	243	False
EFO_0000673	prostate adenocarcinoma	ENSG00000163288	GABRB1	1.0	1	known_positive	243	False
EFO_0000673	prostate adenocarcinoma	ENSG00000163517	HDAC11	1.0	1	known_positive	243	False
EFO_0000673	prostate adenocarcinoma	ENSG00000163558	PRKCI	1.0	1	known_positive	243	False
EFO_0000673	prostate adenocarcinoma	ENSG00000163599	CTLA4	1.0	1	known_positive	243	False
EFO_0000673	prostate adenocarcinoma	ENSG00000163932	PRKCD	1.0	1	known_positive	243	False
EFO_0000673	prostate adenocarcinoma	ENSG00000164182	NDUFAF2	1.0	1	known_positive	243	False
EFO_0000673	prostate adenocarcinoma	ENSG00000164258	NDUFS4	1.0	1	known_positive	243	False
EFO_0000673	prostate adenocarcinoma	ENSG00000164342	TLR3	1.0	1	known_positive	243	False
EFO_0000673	prostate adenocarcinoma	ENSG00000165264	NDUFB6	1.0	1	known_positive	243	False
EFO_0000673	prostate adenocarcinoma	ENSG00000165731	RET	1.0	1	known_positive	243	False
EFO_0000673	prostate adenocarcinoma	ENSG00000166136	NDUFB8	1.0	1	known_positive	243	False
EFO_0000673	prostate adenocarcinoma	ENSG00000166501	PRKCB	1.0	1	known_positive	243	False
EFO_0000673	prostate adenocarcinoma	ENSG00000166851	PLK1	1.0	1	known_positive	243	False
EFO_0000673	prostate adenocarcinoma	ENSG00000167244	IGF2	1.0	1	known_positive	243	False
EFO_0000673	prostate adenocarcinoma	ENSG00000167397	VKORC1	1.0	1	known_positive	243	False
EFO_0000673	prostate adenocarcinoma	ENSG00000167552	TUBA1A	1.0	1	known_positive	243	False
EFO_0000673	prostate adenocarcinoma	ENSG00000167553	TUBA1C	1.0	1	known_positive	243	False
EFO_0000673	prostate adenocarcinoma	ENSG00000167792	NDUFV1	1.0	1	known_positive	243	False
EFO_0000673	prostate adenocarcinoma	ENSG00000167986	DDB1	1.0	1	known_positive	243	False
EFO_0000673	prostate adenocarcinoma	ENSG00000168653	NDUFS5	1.0	1	known_positive	243	False
EFO_0000673	prostate adenocarcinoma	ENSG00000169083	AR	1.0	1	known_positive	243	False
EFO_0000673	prostate adenocarcinoma	ENSG00000169429	CXCL8	1.0	1	known_positive	243	False
EFO_0000673	prostate adenocarcinoma	ENSG00000170425	ADORA2B	1.0	1	known_positive	243	False
EFO_0000673	prostate adenocarcinoma	ENSG00000170906	NDUFA3	1.0	1	known_positive	243	False
EFO_0000673	prostate adenocarcinoma	ENSG00000171105	INSR	1.0	1	known_positive	243	False
EFO_0000673	prostate adenocarcinoma	ENSG00000171132	PRKCE	1.0	1	known_positive	243	False
EFO_0000673	prostate adenocarcinoma	ENSG00000171720	HDAC3	1.0	1	known_positive	243	False
EFO_0000673	prostate adenocarcinoma	ENSG00000172819	RARG	1.0	1	known_positive	243	False
EFO_0000673	prostate adenocarcinoma	ENSG00000174437	ATP2A2	1.0	1	known_positive	243	False
EFO_0000673	prostate adenocarcinoma	ENSG00000174886	NDUFA11	1.0	1	known_positive	243	False
EFO_0000673	prostate adenocarcinoma	ENSG00000176014	TUBB6	1.0	1	known_positive	243	False
EFO_0000673	prostate adenocarcinoma	ENSG00000176105	YES1	1.0	1	known_positive	243	False
EFO_0000673	prostate adenocarcinoma	ENSG00000178057	NDUFAF3	1.0	1	known_positive	243	False
EFO_0000673	prostate adenocarcinoma	ENSG00000178127	NDUFV2	1.0	1	known_positive	243	False
EFO_0000673	prostate adenocarcinoma	ENSG00000178568	ERBB4	1.0	1	known_positive	243	False
EFO_0000673	prostate adenocarcinoma	ENSG00000180210	F2	1.0	1	known_positive	243	False
EFO_0000673	prostate adenocarcinoma	ENSG00000180616	SSTR2	1.0	1	known_positive	243	False
EFO_0000673	prostate adenocarcinoma	ENSG00000182256	GABRG3	1.0	1	known_positive	243	False
EFO_0000673	prostate adenocarcinoma	ENSG00000182578	CSF1R	1.0	1	known_positive	243	False
EFO_0000673	prostate adenocarcinoma	ENSG00000182866	LCK	1.0	1	known_positive	243	False
EFO_0000673	prostate adenocarcinoma	ENSG00000183648	NDUFB1	1.0	1	known_positive	243	False
EFO_0000673	prostate adenocarcinoma	ENSG00000184304	PRKD1	1.0	1	known_positive	243	False
EFO_0000673	prostate adenocarcinoma	ENSG00000184752	NDUFA12	1.0	1	known_positive	243	False
EFO_0000673	prostate adenocarcinoma	ENSG00000184983	NDUFA6	1.0	1	known_positive	243	False
EFO_0000673	prostate adenocarcinoma	ENSG00000185633	NDUFA4L2	1.0	1	known_positive	243	False
EFO_0000673	prostate adenocarcinoma	ENSG00000186010	NDUFA13	1.0	1	known_positive	243	False
EFO_0000673	prostate adenocarcinoma	ENSG00000186297	GABRA5	1.0	1	known_positive	243	False
EFO_0000673	prostate adenocarcinoma	ENSG00000186716	BCR	1.0	1	known_positive	243	False
EFO_0000673	prostate adenocarcinoma	ENSG00000188229	TUBB4B	1.0	1	known_positive	243	False
EFO_0000673	prostate adenocarcinoma	ENSG00000188389	PDCD1	1.0	1	known_positive	243	False
EFO_0000673	prostate adenocarcinoma	ENSG00000189043	NDUFA4	1.0	1	known_positive	243	False
EFO_0000673	prostate adenocarcinoma	ENSG00000189221	MAOA	1.0	1	known_positive	243	False
EFO_0000673	prostate adenocarcinoma	ENSG00000196230	TUBB	1.0	1	known_positive	243	False
EFO_0000673	prostate adenocarcinoma	ENSG00000196296	ATP2A1	1.0	1	known_positive	243	False
EFO_0000673	prostate adenocarcinoma	ENSG00000196591	HDAC2	1.0	1	known_positive	243	False
EFO_0000673	prostate adenocarcinoma	ENSG00000196611	MMP1	1.0	1	known_positive	243	False
EFO_0000673	prostate adenocarcinoma	ENSG00000196639	HRH1	1.0	1	known_positive	243	False
EFO_0000673	prostate adenocarcinoma	ENSG00000196664	TLR7	1.0	1	known_positive	243	False
EFO_0000673	prostate adenocarcinoma	ENSG00000197122	SRC	1.0	1	known_positive	243	False
EFO_0000673	prostate adenocarcinoma	ENSG00000198033	TUBA3C	1.0	1	known_positive	243	False
EFO_0000673	prostate adenocarcinoma	ENSG00000198223	CSF2RA	1.0	1	known_positive	243	False
EFO_0000673	prostate adenocarcinoma	ENSG00000198695	MT-ND6	1.0	1	known_positive	243	False
EFO_0000673	prostate adenocarcinoma	ENSG00000198763	MT-ND2	1.0	1	known_positive	243	False
EFO_0000673	prostate adenocarcinoma	ENSG00000198786	MT-ND5	1.0	1	known_positive	243	False
EFO_0000673	prostate adenocarcinoma	ENSG00000198840	MT-ND3	1.0	1	known_positive	243	False
EFO_0000673	prostate adenocarcinoma	ENSG00000198886	MT-ND4	1.0	1	known_positive	243	False
EFO_0000673	prostate adenocarcinoma	ENSG00000198888	MT-ND1	1.0	1	known_positive	243	False
EFO_0000673	prostate adenocarcinoma	ENSG00000203859	HSD3B2	1.0	1	known_positive	243	False
EFO_0000673	prostate adenocarcinoma	ENSG00000205155	PSENEN	1.0	1	known_positive	243	False
EFO_0000673	prostate adenocarcinoma	ENSG00000212907	MT-ND4L	1.0	1	known_positive	243	False
EFO_0000673	prostate adenocarcinoma	ENSG00000213619	NDUFS3	1.0	1	known_positive	243	False
EFO_0000673	prostate adenocarcinoma	ENSG00000232810	TNF	1.0	1	known_positive	243	False
EFO_0000673	prostate adenocarcinoma	ENSG00000254087	LYN	1.0	1	known_positive	243	False
EFO_0000673	prostate adenocarcinoma	ENSG00000258947	TUBB3	1.0	1	known_positive	243	False
EFO_0000673	prostate adenocarcinoma	ENSG00000261456	TUBB8	1.0	1	known_positive	243	False
EFO_0000673	prostate adenocarcinoma	ENSG00000267855	NDUFA7	1.0	1	known_positive	243	False
EFO_0000673	prostate adenocarcinoma	ENSG00000277893	SRD5A2	1.0	1	known_positive	243	False
EFO_0000673	prostate adenocarcinoma	ENSG00000278195	SSTR3	1.0	1	known_positive	243	False
EFO_0000673	prostate adenocarcinoma	ENSG00000292357	CSF2RA	1.0	1	known_positive	243	False
EFO_0000668	preeclampsia	ENSG00000123201	GUCY1B2	0.952	-1	model_prediction	99	False
EFO_0000668	preeclampsia	ENSG00000198712	MT-CO2	0.863	-1	model_prediction	99	False
EFO_0000668	preeclampsia	ENSG00000261456	TUBB8	0.737	-1	model_prediction	99	False
EFO_0000668	preeclampsia	ENSG00000169313	P2RY12	0.677	-1	model_prediction	99	False
EFO_0000668	preeclampsia	ENSG00000132681	ATP1A4	0.671	-1	model_prediction	99	False
EFO_0000668	preeclampsia	ENSG00000105650	PDE4C	0.664	-1	model_prediction	99	False
EFO_0000668	preeclampsia	ENSG00000004779	NDUFAB1	1.0	1	known_positive	99	False
EFO_0000668	preeclampsia	ENSG00000007314	SCN4A	1.0	1	known_positive	99	False
EFO_0000668	preeclampsia	ENSG00000023228	NDUFS1	1.0	1	known_positive	99	False
EFO_0000668	preeclampsia	ENSG00000043591	ADRB1	1.0	1	known_positive	99	False
EFO_0000668	preeclampsia	ENSG00000050628	PTGER3	1.0	1	known_positive	99	False
EFO_0000668	preeclampsia	ENSG00000065518	NDUFB4	1.0	1	known_positive	99	False
EFO_0000668	preeclampsia	ENSG00000070915	SLC12A3	1.0	1	known_positive	99	False
EFO_0000668	preeclampsia	ENSG00000073756	PTGS2	1.0	1	known_positive	99	False
EFO_0000668	preeclampsia	ENSG00000074803	SLC12A1	1.0	1	known_positive	99	False
EFO_0000668	preeclampsia	ENSG00000081248	CACNA1S	1.0	1	known_positive	99	False
EFO_0000668	preeclampsia	ENSG00000082175	PGR	1.0	1	known_positive	99	False
EFO_0000668	preeclampsia	ENSG00000090266	NDUFB2	1.0	1	known_positive	99	False
EFO_0000668	preeclampsia	ENSG00000095303	PTGS1	1.0	1	known_positive	99	False
EFO_0000668	preeclampsia	ENSG00000099795	NDUFB7	1.0	1	known_positive	99	False
EFO_0000668	preeclampsia	ENSG00000102001	CACNA1F	1.0	1	known_positive	99	False
EFO_0000668	preeclampsia	ENSG00000105675	ATP4A	1.0	1	known_positive	99	False
EFO_0000668	preeclampsia	ENSG00000106804	C5	1.0	1	known_positive	99	False
EFO_0000668	preeclampsia	ENSG00000109390	NDUFC1	1.0	1	known_positive	99	False
EFO_0000668	preeclampsia	ENSG00000110717	NDUFS8	1.0	1	known_positive	99	False
EFO_0000668	preeclampsia	ENSG00000111319	SCNN1A	1.0	1	known_positive	99	False
EFO_0000668	preeclampsia	ENSG00000112038	OPRM1	1.0	1	known_positive	99	False
EFO_0000668	preeclampsia	ENSG00000113161	HMGCR	1.0	1	known_positive	99	False
EFO_0000668	preeclampsia	ENSG00000115159	GPD2	1.0	1	known_positive	99	False
EFO_0000668	preeclampsia	ENSG00000115286	NDUFS7	1.0	1	known_positive	99	False
EFO_0000668	preeclampsia	ENSG00000117480	FAAH	1.0	1	known_positive	99	False
EFO_0000668	preeclampsia	ENSG00000117601	SERPINC1	1.0	1	known_positive	99	False
EFO_0000668	preeclampsia	ENSG00000119013	NDUFB3	1.0	1	known_positive	99	False
EFO_0000668	preeclampsia	ENSG00000119421	NDUFA8	1.0	1	known_positive	99	False
EFO_0000668	preeclampsia	ENSG00000120907	ADRA1A	1.0	1	known_positive	99	False
EFO_0000668	preeclampsia	ENSG00000123545	NDUFAF4	1.0	1	known_positive	99	False
EFO_0000668	preeclampsia	ENSG00000125356	NDUFA1	1.0	1	known_positive	99	False
EFO_0000668	preeclampsia	ENSG00000126218	F10	1.0	1	known_positive	99	False
EFO_0000668	preeclampsia	ENSG00000128609	NDUFA5	1.0	1	known_positive	99	False
EFO_0000668	preeclampsia	ENSG00000130414	NDUFA10	1.0	1	known_positive	99	False
EFO_0000668	preeclampsia	ENSG00000131495	NDUFA2	1.0	1	known_positive	99	False
EFO_0000668	preeclampsia	ENSG00000133105	RXFP2	1.0	1	known_positive	99	False
EFO_0000668	preeclampsia	ENSG00000136521	NDUFB5	1.0	1	known_positive	99	False
EFO_0000668	preeclampsia	ENSG00000136531	SCN2A	1.0	1	known_positive	99	False
EFO_0000668	preeclampsia	ENSG00000136546	SCN7A	1.0	1	known_positive	99	False
EFO_0000668	preeclampsia	ENSG00000137806	NDUFAF1	1.0	1	known_positive	99	False
EFO_0000668	preeclampsia	ENSG00000138735	PDE5A	1.0	1	known_positive	99	False
EFO_0000668	preeclampsia	ENSG00000139180	NDUFA9	1.0	1	known_positive	99	False
EFO_0000668	preeclampsia	ENSG00000140990	NDUFB10	1.0	1	known_positive	99	False
EFO_0000668	preeclampsia	ENSG00000144285	SCN1A	1.0	1	known_positive	99	False
EFO_0000668	preeclampsia	ENSG00000144891	AGTR1	1.0	1	known_positive	99	False
EFO_0000668	preeclampsia	ENSG00000145494	NDUFS6	1.0	1	known_positive	99	False
EFO_0000668	preeclampsia	ENSG00000147123	NDUFB11	1.0	1	known_positive	99	False
EFO_0000668	preeclampsia	ENSG00000147684	NDUFB9	1.0	1	known_positive	99	False
EFO_0000668	preeclampsia	ENSG00000150594	ADRA2A	1.0	1	known_positive	99	False
EFO_0000668	preeclampsia	ENSG00000151067	CACNA1C	1.0	1	known_positive	99	False
EFO_0000668	preeclampsia	ENSG00000151366	NDUFC2	1.0	1	known_positive	99	False
EFO_0000668	preeclampsia	ENSG00000151623	NR3C2	1.0	1	known_positive	99	False
EFO_0000668	preeclampsia	ENSG00000153253	SCN3A	1.0	1	known_positive	99	False
EFO_0000668	preeclampsia	ENSG00000157388	CACNA1D	1.0	1	known_positive	99	False
EFO_0000668	preeclampsia	ENSG00000158864	NDUFS2	1.0	1	known_positive	99	False
EFO_0000668	preeclampsia	ENSG00000159640	ACE	1.0	1	known_positive	99	False
EFO_0000668	preeclampsia	ENSG00000160194	NDUFV3	1.0	1	known_positive	99	False
EFO_0000668	preeclampsia	ENSG00000164182	NDUFAF2	1.0	1	known_positive	99	False
EFO_0000668	preeclampsia	ENSG00000164258	NDUFS4	1.0	1	known_positive	99	False
EFO_0000668	preeclampsia	ENSG00000165264	NDUFB6	1.0	1	known_positive	99	False
EFO_0000668	preeclampsia	ENSG00000166136	NDUFB8	1.0	1	known_positive	99	False
EFO_0000668	preeclampsia	ENSG00000167792	NDUFV1	1.0	1	known_positive	99	False
EFO_0000668	preeclampsia	ENSG00000168356	SCN11A	1.0	1	known_positive	99	False
EFO_0000668	preeclampsia	ENSG00000168653	NDUFS5	1.0	1	known_positive	99	False
EFO_0000668	preeclampsia	ENSG00000169252	ADRB2	1.0	1	known_positive	99	False
EFO_0000668	preeclampsia	ENSG00000169432	SCN9A	1.0	1	known_positive	99	False
EFO_0000668	preeclampsia	ENSG00000170214	ADRA1B	1.0	1	known_positive	99	False
EFO_0000668	preeclampsia	ENSG00000170906	NDUFA3	1.0	1	known_positive	99	False
EFO_0000668	preeclampsia	ENSG00000171509	RXFP1	1.0	1	known_positive	99	False
EFO_0000668	preeclampsia	ENSG00000171873	ADRA1D	1.0	1	known_positive	99	False
EFO_0000668	preeclampsia	ENSG00000174886	NDUFA11	1.0	1	known_positive	99	False
EFO_0000668	preeclampsia	ENSG00000178057	NDUFAF3	1.0	1	known_positive	99	False
EFO_0000668	preeclampsia	ENSG00000178127	NDUFV2	1.0	1	known_positive	99	False
EFO_0000668	preeclampsia	ENSG00000180210	F2	1.0	1	known_positive	99	False
EFO_0000668	preeclampsia	ENSG00000180914	OXTR	1.0	1	known_positive	99	False
EFO_0000668	preeclampsia	ENSG00000183648	NDUFB1	1.0	1	known_positive	99	False
EFO_0000668	preeclampsia	ENSG00000183873	SCN5A	1.0	1	known_positive	99	False
EFO_0000668	preeclampsia	ENSG00000184160	ADRA2C	1.0	1	known_positive	99	False
EFO_0000668	preeclampsia	ENSG00000184752	NDUFA12	1.0	1	known_positive	99	False
EFO_0000668	preeclampsia	ENSG00000184983	NDUFA6	1.0	1	known_positive	99	False
EFO_0000668	preeclampsia	ENSG00000185313	SCN10A	1.0	1	known_positive	99	False
EFO_0000668	preeclampsia	ENSG00000185633	NDUFA4L2	1.0	1	known_positive	99	False
EFO_0000668	preeclampsia	ENSG00000186010	NDUFA13	1.0	1	known_positive	99	False
EFO_0000668	preeclampsia	ENSG00000188778	ADRB3	1.0	1	known_positive	99	False
EFO_0000668	preeclampsia	ENSG00000189043	NDUFA4	1.0	1	known_positive	99	False
EFO_0000668	preeclampsia	ENSG00000196664	TLR7	1.0	1	known_positive	99	False
EFO_0000668	preeclampsia	ENSG00000196689	TRPV1	1.0	1	known_positive	99	False
EFO_0000668	preeclampsia	ENSG00000196876	SCN8A	1.0	1	known_positive	99	False
EFO_0000668	preeclampsia	ENSG00000198695	MT-ND6	1.0	1	known_positive	99	False
EFO_0000668	preeclampsia	ENSG00000198763	MT-ND2	1.0	1	known_positive	99	False
EFO_0000668	preeclampsia	ENSG00000198786	MT-ND5	1.0	1	known_positive	99	False
EFO_0000668	preeclampsia	ENSG00000198840	MT-ND3	1.0	1	known_positive	99	False
EFO_0000668	preeclampsia	ENSG00000198886	MT-ND4	1.0	1	known_positive	99	False
EFO_0000668	preeclampsia	ENSG00000198888	MT-ND1	1.0	1	known_positive	99	False
EFO_0000668	preeclampsia	ENSG00000212907	MT-ND4L	1.0	1	known_positive	99	False
EFO_0000668	preeclampsia	ENSG00000213619	NDUFS3	1.0	1	known_positive	99	False
EFO_0000668	preeclampsia	ENSG00000239732	TLR9	1.0	1	known_positive	99	False
EFO_0000668	preeclampsia	ENSG00000267855	NDUFA7	1.0	1	known_positive	99	False
EFO_0000668	preeclampsia	ENSG00000274286	ADRA2B	1.0	1	known_positive	99	False
EFO_0000666	portal hypertension	ENSG00000184160	ADRA2C	0.797	-1	model_prediction	27	False
EFO_0000666	portal hypertension	ENSG00000123201	GUCY1B2	0.769	-1	model_prediction	27	False
EFO_0000666	portal hypertension	ENSG00000007314	SCN4A	0.743	-1	model_prediction	27	False
EFO_0000666	portal hypertension	ENSG00000069696	DRD4	0.684	-1	model_prediction	27	False
EFO_0000666	portal hypertension	ENSG00000185313	SCN10A	0.653	-1	model_prediction	27	False
EFO_0000666	portal hypertension	ENSG00000037280	FLT4	1.0	1	known_positive	27	False
EFO_0000666	portal hypertension	ENSG00000043591	ADRB1	1.0	1	known_positive	27	False
EFO_0000666	portal hypertension	ENSG00000101076	HNF4A	1.0	1	known_positive	27	False
EFO_0000666	portal hypertension	ENSG00000102755	FLT1	1.0	1	known_positive	27	False
EFO_0000666	portal hypertension	ENSG00000113161	HMGCR	1.0	1	known_positive	27	False
EFO_0000666	portal hypertension	ENSG00000113721	PDGFRB	1.0	1	known_positive	27	False
EFO_0000666	portal hypertension	ENSG00000114859	CLCN2	1.0	1	known_positive	27	False
EFO_0000666	portal hypertension	ENSG00000120907	ADRA1A	1.0	1	known_positive	27	False
EFO_0000666	portal hypertension	ENSG00000122025	FLT3	1.0	1	known_positive	27	False
EFO_0000666	portal hypertension	ENSG00000128052	KDR	1.0	1	known_positive	27	False
EFO_0000666	portal hypertension	ENSG00000131981	LGALS3	1.0	1	known_positive	27	False
EFO_0000666	portal hypertension	ENSG00000132155	RAF1	1.0	1	known_positive	27	False
EFO_0000666	portal hypertension	ENSG00000132671	SSTR4	1.0	1	known_positive	27	False
EFO_0000666	portal hypertension	ENSG00000139874	SSTR1	1.0	1	known_positive	27	False
EFO_0000666	portal hypertension	ENSG00000140675	SLC5A2	1.0	1	known_positive	27	False
EFO_0000666	portal hypertension	ENSG00000157404	KIT	1.0	1	known_positive	27	False
EFO_0000666	portal hypertension	ENSG00000157764	BRAF	1.0	1	known_positive	27	False
EFO_0000666	portal hypertension	ENSG00000162009	SSTR5	1.0	1	known_positive	27	False
EFO_0000666	portal hypertension	ENSG00000165731	RET	1.0	1	known_positive	27	False
EFO_0000666	portal hypertension	ENSG00000169252	ADRB2	1.0	1	known_positive	27	False
EFO_0000666	portal hypertension	ENSG00000170214	ADRA1B	1.0	1	known_positive	27	False
EFO_0000666	portal hypertension	ENSG00000171759	PAH	1.0	1	known_positive	27	False
EFO_0000666	portal hypertension	ENSG00000171873	ADRA1D	1.0	1	known_positive	27	False
EFO_0000666	portal hypertension	ENSG00000178394	HTR1A	1.0	1	known_positive	27	False
EFO_0000666	portal hypertension	ENSG00000180616	SSTR2	1.0	1	known_positive	27	False
EFO_0000666	portal hypertension	ENSG00000188778	ADRB3	1.0	1	known_positive	27	False
EFO_0000666	portal hypertension	ENSG00000278195	SSTR3	1.0	1	known_positive	27	False
EFO_0000662	polyp	ENSG00000183185	GABRR3	0.897	-1	model_prediction	21	False
EFO_0000662	polyp	ENSG00000123201	GUCY1B2	0.862	-1	model_prediction	21	False
EFO_0000662	polyp	ENSG00000111886	GABRR2	0.817	-1	model_prediction	21	False
EFO_0000662	polyp	ENSG00000146276	GABRR1	0.793	-1	model_prediction	21	False
EFO_0000662	polyp	ENSG00000007314	SCN4A	0.711	-1	model_prediction	21	False
EFO_0000662	polyp	ENSG00000105650	PDE4C	0.694	-1	model_prediction	21	False
EFO_0000662	polyp	ENSG00000168356	SCN11A	0.675	-1	model_prediction	21	False
EFO_0000662	polyp	ENSG00000153956	CACNA2D1	0.661	-1	model_prediction	21	False
EFO_0000662	polyp	ENSG00000011677	GABRA3	1.0	1	known_positive	21	False
EFO_0000662	polyp	ENSG00000022355	GABRA1	1.0	1	known_positive	21	False
EFO_0000662	polyp	ENSG00000094755	GABRP	1.0	1	known_positive	21	False
EFO_0000662	polyp	ENSG00000102287	GABRE	1.0	1	known_positive	21	False
EFO_0000662	polyp	ENSG00000109158	GABRA4	1.0	1	known_positive	21	False
EFO_0000662	polyp	ENSG00000113327	GABRG2	1.0	1	known_positive	21	False
EFO_0000662	polyp	ENSG00000113580	NR3C1	1.0	1	known_positive	21	False
EFO_0000662	polyp	ENSG00000118113	MMP8	1.0	1	known_positive	21	False
EFO_0000662	polyp	ENSG00000137673	MMP7	1.0	1	known_positive	21	False
EFO_0000662	polyp	ENSG00000137745	MMP13	1.0	1	known_positive	21	False
EFO_0000662	polyp	ENSG00000145863	GABRA6	1.0	1	known_positive	21	False
EFO_0000662	polyp	ENSG00000145864	GABRB2	1.0	1	known_positive	21	False
EFO_0000662	polyp	ENSG00000151834	GABRA2	1.0	1	known_positive	21	False
EFO_0000662	polyp	ENSG00000163285	GABRG1	1.0	1	known_positive	21	False
EFO_0000662	polyp	ENSG00000163288	GABRB1	1.0	1	known_positive	21	False
EFO_0000662	polyp	ENSG00000166206	GABRB3	1.0	1	known_positive	21	False
EFO_0000662	polyp	ENSG00000182256	GABRG3	1.0	1	known_positive	21	False
EFO_0000662	polyp	ENSG00000186297	GABRA5	1.0	1	known_positive	21	False
EFO_0000662	polyp	ENSG00000187730	GABRD	1.0	1	known_positive	21	False
EFO_0000662	polyp	ENSG00000196611	MMP1	1.0	1	known_positive	21	False
EFO_0000662	polyp	ENSG00000268089	GABRQ	1.0	1	known_positive	21	False
EFO_0000660	polycystic ovary syndrome	ENSG00000198712	MT-CO2	0.86	-1	model_prediction	77	False
EFO_0000660	polycystic ovary syndrome	ENSG00000123201	GUCY1B2	0.735	-1	model_prediction	77	False
EFO_0000660	polycystic ovary syndrome	ENSG00000171759	PAH	0.709	-1	model_prediction	77	False
EFO_0000660	polycystic ovary syndrome	ENSG00000004779	NDUFAB1	1.0	1	known_positive	77	False
EFO_0000660	polycystic ovary syndrome	ENSG00000023228	NDUFS1	1.0	1	known_positive	77	False
EFO_0000660	polycystic ovary syndrome	ENSG00000065518	NDUFB4	1.0	1	known_positive	77	False
EFO_0000660	polycystic ovary syndrome	ENSG00000082175	PGR	1.0	1	known_positive	77	False
EFO_0000660	polycystic ovary syndrome	ENSG00000090266	NDUFB2	1.0	1	known_positive	77	False
EFO_0000660	polycystic ovary syndrome	ENSG00000091831	ESR1	1.0	1	known_positive	77	False
EFO_0000660	polycystic ovary syndrome	ENSG00000099795	NDUFB7	1.0	1	known_positive	77	False
EFO_0000660	polycystic ovary syndrome	ENSG00000100170	SLC5A1	1.0	1	known_positive	77	False
EFO_0000660	polycystic ovary syndrome	ENSG00000109163	GNRHR	1.0	1	known_positive	77	False
EFO_0000660	polycystic ovary syndrome	ENSG00000109390	NDUFC1	1.0	1	known_positive	77	False
EFO_0000660	polycystic ovary syndrome	ENSG00000110717	NDUFS8	1.0	1	known_positive	77	False
EFO_0000660	polycystic ovary syndrome	ENSG00000111424	VDR	1.0	1	known_positive	77	False
EFO_0000660	polycystic ovary syndrome	ENSG00000112033	PPARD	1.0	1	known_positive	77	False
EFO_0000660	polycystic ovary syndrome	ENSG00000112164	GLP1R	1.0	1	known_positive	77	False
EFO_0000660	polycystic ovary syndrome	ENSG00000113161	HMGCR	1.0	1	known_positive	77	False
EFO_0000660	polycystic ovary syndrome	ENSG00000113580	NR3C1	1.0	1	known_positive	77	False
EFO_0000660	polycystic ovary syndrome	ENSG00000115159	GPD2	1.0	1	known_positive	77	False
EFO_0000660	polycystic ovary syndrome	ENSG00000115286	NDUFS7	1.0	1	known_positive	77	False
EFO_0000660	polycystic ovary syndrome	ENSG00000115594	IL1R1	1.0	1	known_positive	77	False
EFO_0000660	polycystic ovary syndrome	ENSG00000119013	NDUFB3	1.0	1	known_positive	77	False
EFO_0000660	polycystic ovary syndrome	ENSG00000119421	NDUFA8	1.0	1	known_positive	77	False
EFO_0000660	polycystic ovary syndrome	ENSG00000123545	NDUFAF4	1.0	1	known_positive	77	False
EFO_0000660	polycystic ovary syndrome	ENSG00000125356	NDUFA1	1.0	1	known_positive	77	False
EFO_0000660	polycystic ovary syndrome	ENSG00000128609	NDUFA5	1.0	1	known_positive	77	False
EFO_0000660	polycystic ovary syndrome	ENSG00000130414	NDUFA10	1.0	1	known_positive	77	False
EFO_0000660	polycystic ovary syndrome	ENSG00000131495	NDUFA2	1.0	1	known_positive	77	False
EFO_0000660	polycystic ovary syndrome	ENSG00000132170	PPARG	1.0	1	known_positive	77	False
EFO_0000660	polycystic ovary syndrome	ENSG00000136521	NDUFB5	1.0	1	known_positive	77	False
EFO_0000660	polycystic ovary syndrome	ENSG00000137806	NDUFAF1	1.0	1	known_positive	77	False
EFO_0000660	polycystic ovary syndrome	ENSG00000137869	CYP19A1	1.0	1	known_positive	77	False
EFO_0000660	polycystic ovary syndrome	ENSG00000138039	LHCGR	1.0	1	known_positive	77	False
EFO_0000660	polycystic ovary syndrome	ENSG00000139180	NDUFA9	1.0	1	known_positive	77	False
EFO_0000660	polycystic ovary syndrome	ENSG00000140009	ESR2	1.0	1	known_positive	77	False
EFO_0000660	polycystic ovary syndrome	ENSG00000140675	SLC5A2	1.0	1	known_positive	77	False
EFO_0000660	polycystic ovary syndrome	ENSG00000140990	NDUFB10	1.0	1	known_positive	77	False
EFO_0000660	polycystic ovary syndrome	ENSG00000145494	NDUFS6	1.0	1	known_positive	77	False
EFO_0000660	polycystic ovary syndrome	ENSG00000147123	NDUFB11	1.0	1	known_positive	77	False
EFO_0000660	polycystic ovary syndrome	ENSG00000147684	NDUFB9	1.0	1	known_positive	77	False
EFO_0000660	polycystic ovary syndrome	ENSG00000149295	DRD2	1.0	1	known_positive	77	False
EFO_0000660	polycystic ovary syndrome	ENSG00000151366	NDUFC2	1.0	1	known_positive	77	False
EFO_0000660	polycystic ovary syndrome	ENSG00000151623	NR3C2	1.0	1	known_positive	77	False
EFO_0000660	polycystic ovary syndrome	ENSG00000158864	NDUFS2	1.0	1	known_positive	77	False
EFO_0000660	polycystic ovary syndrome	ENSG00000160194	NDUFV3	1.0	1	known_positive	77	False
EFO_0000660	polycystic ovary syndrome	ENSG00000164182	NDUFAF2	1.0	1	known_positive	77	False
EFO_0000660	polycystic ovary syndrome	ENSG00000164258	NDUFS4	1.0	1	known_positive	77	False
EFO_0000660	polycystic ovary syndrome	ENSG00000165264	NDUFB6	1.0	1	known_positive	77	False
EFO_0000660	polycystic ovary syndrome	ENSG00000166136	NDUFB8	1.0	1	known_positive	77	False
EFO_0000660	polycystic ovary syndrome	ENSG00000167792	NDUFV1	1.0	1	known_positive	77	False
EFO_0000660	polycystic ovary syndrome	ENSG00000168653	NDUFS5	1.0	1	known_positive	77	False
EFO_0000660	polycystic ovary syndrome	ENSG00000169083	AR	1.0	1	known_positive	77	False
EFO_0000660	polycystic ovary syndrome	ENSG00000169836	TACR3	1.0	1	known_positive	77	False
EFO_0000660	polycystic ovary syndrome	ENSG00000170820	FSHR	1.0	1	known_positive	77	False
EFO_0000660	polycystic ovary syndrome	ENSG00000170906	NDUFA3	1.0	1	known_positive	77	False
EFO_0000660	polycystic ovary syndrome	ENSG00000174886	NDUFA11	1.0	1	known_positive	77	False
EFO_0000660	polycystic ovary syndrome	ENSG00000175535	PNLIP	1.0	1	known_positive	77	False
EFO_0000660	polycystic ovary syndrome	ENSG00000178057	NDUFAF3	1.0	1	known_positive	77	False
EFO_0000660	polycystic ovary syndrome	ENSG00000178127	NDUFV2	1.0	1	known_positive	77	False
EFO_0000660	polycystic ovary syndrome	ENSG00000182333	LIPF	1.0	1	known_positive	77	False
EFO_0000660	polycystic ovary syndrome	ENSG00000183648	NDUFB1	1.0	1	known_positive	77	False
EFO_0000660	polycystic ovary syndrome	ENSG00000184752	NDUFA12	1.0	1	known_positive	77	False
EFO_0000660	polycystic ovary syndrome	ENSG00000184983	NDUFA6	1.0	1	known_positive	77	False
EFO_0000660	polycystic ovary syndrome	ENSG00000185231	MC2R	1.0	1	known_positive	77	False
EFO_0000660	polycystic ovary syndrome	ENSG00000185633	NDUFA4L2	1.0	1	known_positive	77	False
EFO_0000660	polycystic ovary syndrome	ENSG00000186010	NDUFA13	1.0	1	known_positive	77	False
EFO_0000660	polycystic ovary syndrome	ENSG00000186951	PPARA	1.0	1	known_positive	77	False
EFO_0000660	polycystic ovary syndrome	ENSG00000188778	ADRB3	1.0	1	known_positive	77	False
EFO_0000660	polycystic ovary syndrome	ENSG00000189043	NDUFA4	1.0	1	known_positive	77	False
EFO_0000660	polycystic ovary syndrome	ENSG00000197635	DPP4	1.0	1	known_positive	77	False
EFO_0000660	polycystic ovary syndrome	ENSG00000198695	MT-ND6	1.0	1	known_positive	77	False
EFO_0000660	polycystic ovary syndrome	ENSG00000198763	MT-ND2	1.0	1	known_positive	77	False
EFO_0000660	polycystic ovary syndrome	ENSG00000198786	MT-ND5	1.0	1	known_positive	77	False
EFO_0000660	polycystic ovary syndrome	ENSG00000198840	MT-ND3	1.0	1	known_positive	77	False
EFO_0000660	polycystic ovary syndrome	ENSG00000198886	MT-ND4	1.0	1	known_positive	77	False
EFO_0000660	polycystic ovary syndrome	ENSG00000198888	MT-ND1	1.0	1	known_positive	77	False
EFO_0000660	polycystic ovary syndrome	ENSG00000212907	MT-ND4L	1.0	1	known_positive	77	False
EFO_0000660	polycystic ovary syndrome	ENSG00000213619	NDUFS3	1.0	1	known_positive	77	False
EFO_0000660	polycystic ovary syndrome	ENSG00000267855	NDUFA7	1.0	1	known_positive	77	False
EFO_0000658	plexiform neurofibroma	ENSG00000088832	FKBP1A	0.959	-1	model_prediction	8	False
EFO_0000658	plexiform neurofibroma	ENSG00000116032	GRIN3B	0.95	-1	model_prediction	8	False
EFO_0000658	plexiform neurofibroma	ENSG00000160716	CHRNB2	0.95	-1	model_prediction	8	False
EFO_0000658	plexiform neurofibroma	ENSG00000161509	GRIN2C	0.95	-1	model_prediction	8	False
EFO_0000658	plexiform neurofibroma	ENSG00000123201	GUCY1B2	0.949	-1	model_prediction	8	False
EFO_0000658	plexiform neurofibroma	ENSG00000167986	DDB1	0.906	-1	model_prediction	8	False
EFO_0000658	plexiform neurofibroma	ENSG00000198785	GRIN3A	0.906	-1	model_prediction	8	False
EFO_0000658	plexiform neurofibroma	ENSG00000082556	OPRK1	0.905	-1	model_prediction	8	False
EFO_0000658	plexiform neurofibroma	ENSG00000261456	TUBB8	0.899	-1	model_prediction	8	False
EFO_0000658	plexiform neurofibroma	ENSG00000153253	SCN3A	0.887	-1	model_prediction	8	False
EFO_0000658	plexiform neurofibroma	ENSG00000100387	RBX1	0.882	-1	model_prediction	8	False
EFO_0000658	plexiform neurofibroma	ENSG00000139842	CUL4A	0.881	-1	model_prediction	8	False
EFO_0000658	plexiform neurofibroma	ENSG00000007314	SCN4A	0.874	-1	model_prediction	8	False
EFO_0000658	plexiform neurofibroma	ENSG00000112038	OPRM1	0.873	-1	model_prediction	8	False
EFO_0000658	plexiform neurofibroma	ENSG00000105464	GRIN2D	0.867	-1	model_prediction	8	False
EFO_0000658	plexiform neurofibroma	ENSG00000172819	RARG	0.866	-1	model_prediction	8	False
EFO_0000658	plexiform neurofibroma	ENSG00000105650	PDE4C	0.849	-1	model_prediction	8	False
EFO_0000658	plexiform neurofibroma	ENSG00000101204	CHRNA4	0.847	-1	model_prediction	8	False
EFO_0000658	plexiform neurofibroma	ENSG00000116329	OPRD1	0.847	-1	model_prediction	8	False
EFO_0000658	plexiform neurofibroma	ENSG00000183454	GRIN2A	0.846	-1	model_prediction	8	False
EFO_0000658	plexiform neurofibroma	ENSG00000168356	SCN11A	0.845	-1	model_prediction	8	False
EFO_0000658	plexiform neurofibroma	ENSG00000104833	TUBB4A	0.828	-1	model_prediction	8	False
EFO_0000658	plexiform neurofibroma	ENSG00000149575	SCN2B	0.826	-1	model_prediction	8	False
EFO_0000658	plexiform neurofibroma	ENSG00000292357	CSF2RA	0.82	-1	model_prediction	8	False
EFO_0000658	plexiform neurofibroma	ENSG00000101162	TUBB1	0.817	-1	model_prediction	8	False
EFO_0000658	plexiform neurofibroma	ENSG00000106348	IMPDH1	0.815	-1	model_prediction	8	False
EFO_0000658	plexiform neurofibroma	ENSG00000273079	GRIN2B	0.815	-1	model_prediction	8	False
EFO_0000658	plexiform neurofibroma	ENSG00000185313	SCN10A	0.812	-1	model_prediction	8	False
EFO_0000658	plexiform neurofibroma	ENSG00000196230	TUBB	0.812	-1	model_prediction	8	False
EFO_0000658	plexiform neurofibroma	ENSG00000176014	TUBB6	0.808	-1	model_prediction	8	False
EFO_0000658	plexiform neurofibroma	ENSG00000176884	GRIN1	0.798	-1	model_prediction	8	False
EFO_0000658	plexiform neurofibroma	ENSG00000077092	RARB	0.793	-1	model_prediction	8	False
EFO_0000658	plexiform neurofibroma	ENSG00000136546	SCN7A	0.788	-1	model_prediction	8	False
EFO_0000658	plexiform neurofibroma	ENSG00000173486	FKBP2	0.784	-1	model_prediction	8	False
EFO_0000658	plexiform neurofibroma	ENSG00000113851	CRBN	0.781	-1	model_prediction	8	False
EFO_0000658	plexiform neurofibroma	ENSG00000188229	TUBB4B	0.781	-1	model_prediction	8	False
EFO_0000658	plexiform neurofibroma	ENSG00000012983	MAP4K5	0.78	-1	model_prediction	8	False
EFO_0000658	plexiform neurofibroma	ENSG00000136531	SCN2A	0.78	-1	model_prediction	8	False
EFO_0000658	plexiform neurofibroma	ENSG00000169432	SCN9A	0.78	-1	model_prediction	8	False
EFO_0000658	plexiform neurofibroma	ENSG00000131759	RARA	0.777	-1	model_prediction	8	False
EFO_0000658	plexiform neurofibroma	ENSG00000183873	SCN5A	0.762	-1	model_prediction	8	False
EFO_0000658	plexiform neurofibroma	ENSG00000125508	SRMS	0.758	-1	model_prediction	8	False
EFO_0000658	plexiform neurofibroma	ENSG00000144285	SCN1A	0.752	-1	model_prediction	8	False
EFO_0000658	plexiform neurofibroma	ENSG00000196876	SCN8A	0.742	-1	model_prediction	8	False
EFO_0000658	plexiform neurofibroma	ENSG00000111816	FRK	0.738	-1	model_prediction	8	False
EFO_0000658	plexiform neurofibroma	ENSG00000113448	PDE4D	0.738	-1	model_prediction	8	False
EFO_0000658	plexiform neurofibroma	ENSG00000143171	RXRG	0.736	-1	model_prediction	8	False
EFO_0000658	plexiform neurofibroma	ENSG00000182256	GABRG3	0.734	-1	model_prediction	8	False
EFO_0000658	plexiform neurofibroma	ENSG00000123545	NDUFAF4	0.721	-1	model_prediction	8	False
EFO_0000658	plexiform neurofibroma	ENSG00000166257	SCN3B	0.721	-1	model_prediction	8	False
EFO_0000658	plexiform neurofibroma	ENSG00000106628	POLD2	0.717	-1	model_prediction	8	False
EFO_0000658	plexiform neurofibroma	ENSG00000105711	SCN1B	0.712	-1	model_prediction	8	False
EFO_0000658	plexiform neurofibroma	ENSG00000137267	TUBB2A	0.711	-1	model_prediction	8	False
EFO_0000658	plexiform neurofibroma	ENSG00000109390	NDUFC1	0.71	-1	model_prediction	8	False
EFO_0000658	plexiform neurofibroma	ENSG00000184160	ADRA2C	0.702	-1	model_prediction	8	False
EFO_0000658	plexiform neurofibroma	ENSG00000204231	RXRB	0.702	-1	model_prediction	8	False
EFO_0000658	plexiform neurofibroma	ENSG00000178057	NDUFAF3	0.695	-1	model_prediction	8	False
EFO_0000658	plexiform neurofibroma	ENSG00000143322	ABL2	0.687	-1	model_prediction	8	False
EFO_0000658	plexiform neurofibroma	ENSG00000186297	GABRA5	0.683	-1	model_prediction	8	False
EFO_0000658	plexiform neurofibroma	ENSG00000084072	PPIE	0.681	-1	model_prediction	8	False
EFO_0000658	plexiform neurofibroma	ENSG00000184588	PDE4B	0.673	-1	model_prediction	8	False
EFO_0000658	plexiform neurofibroma	ENSG00000136521	NDUFB5	0.67	-1	model_prediction	8	False
EFO_0000658	plexiform neurofibroma	ENSG00000140990	NDUFB10	0.666	-1	model_prediction	8	False
EFO_0000658	plexiform neurofibroma	ENSG00000150594	ADRA2A	0.666	-1	model_prediction	8	False
EFO_0000658	plexiform neurofibroma	ENSG00000090266	NDUFB2	0.664	-1	model_prediction	8	False
EFO_0000658	plexiform neurofibroma	ENSG00000137285	TUBB2B	0.664	-1	model_prediction	8	False
EFO_0000658	plexiform neurofibroma	ENSG00000151834	GABRA2	0.663	-1	model_prediction	8	False
EFO_0000658	plexiform neurofibroma	ENSG00000112294	ALDH5A1	0.661	-1	model_prediction	8	False
EFO_0000658	plexiform neurofibroma	ENSG00000160194	NDUFV3	0.655	-1	model_prediction	8	False
EFO_0000658	plexiform neurofibroma	ENSG00000147955	SIGMAR1	0.653	-1	model_prediction	8	False
EFO_0000658	plexiform neurofibroma	ENSG00000130414	NDUFA10	0.652	-1	model_prediction	8	False
EFO_0000658	plexiform neurofibroma	ENSG00000139180	NDUFA9	0.652	-1	model_prediction	8	False
EFO_0000658	plexiform neurofibroma	ENSG00000183648	NDUFB1	0.651	-1	model_prediction	8	False
EFO_0000658	plexiform neurofibroma	ENSG00000097007	ABL1	1.0	1	known_positive	8	False
EFO_0000658	plexiform neurofibroma	ENSG00000113721	PDGFRB	1.0	1	known_positive	8	False
EFO_0000658	plexiform neurofibroma	ENSG00000126934	MAP2K2	1.0	1	known_positive	8	False
EFO_0000658	plexiform neurofibroma	ENSG00000142166	IFNAR1	1.0	1	known_positive	8	False
EFO_0000658	plexiform neurofibroma	ENSG00000157404	KIT	1.0	1	known_positive	8	False
EFO_0000658	plexiform neurofibroma	ENSG00000159110	IFNAR2	1.0	1	known_positive	8	False
EFO_0000658	plexiform neurofibroma	ENSG00000169032	MAP2K1	1.0	1	known_positive	8	False
EFO_0000658	plexiform neurofibroma	ENSG00000186716	BCR	1.0	1	known_positive	8	False
EFO_0000649	periodontitis	ENSG00000123201	GUCY1B2	0.967	-1	model_prediction	76	False
EFO_0000649	periodontitis	ENSG00000198712	MT-CO2	0.885	-1	model_prediction	76	False
EFO_0000649	periodontitis	ENSG00000149575	SCN2B	0.86	-1	model_prediction	76	False
EFO_0000649	periodontitis	ENSG00000261456	TUBB8	0.852	-1	model_prediction	76	False
EFO_0000649	periodontitis	ENSG00000105650	PDE4C	0.844	-1	model_prediction	76	False
EFO_0000649	periodontitis	ENSG00000186297	GABRA5	0.825	-1	model_prediction	76	False
EFO_0000649	periodontitis	ENSG00000182256	GABRG3	0.824	-1	model_prediction	76	False
EFO_0000649	periodontitis	ENSG00000166257	SCN3B	0.803	-1	model_prediction	76	False
EFO_0000649	periodontitis	ENSG00000151834	GABRA2	0.791	-1	model_prediction	76	False
EFO_0000649	periodontitis	ENSG00000101162	TUBB1	0.751	-1	model_prediction	76	False
EFO_0000649	periodontitis	ENSG00000088832	FKBP1A	0.748	-1	model_prediction	76	False
EFO_0000649	periodontitis	ENSG00000176014	TUBB6	0.744	-1	model_prediction	76	False
EFO_0000649	periodontitis	ENSG00000104833	TUBB4A	0.736	-1	model_prediction	76	False
EFO_0000649	periodontitis	ENSG00000081248	CACNA1S	0.72	-1	model_prediction	76	False
EFO_0000649	periodontitis	ENSG00000105711	SCN1B	0.716	-1	model_prediction	76	False
EFO_0000649	periodontitis	ENSG00000196230	TUBB	0.685	-1	model_prediction	76	False
EFO_0000649	periodontitis	ENSG00000113327	GABRG2	0.681	-1	model_prediction	76	False
EFO_0000649	periodontitis	ENSG00000188229	TUBB4B	0.67	-1	model_prediction	76	False
EFO_0000649	periodontitis	ENSG00000160716	CHRNB2	0.654	-1	model_prediction	76	False
EFO_0000649	periodontitis	ENSG00000004779	NDUFAB1	1.0	1	known_positive	76	False
EFO_0000649	periodontitis	ENSG00000007314	SCN4A	1.0	1	known_positive	76	False
EFO_0000649	periodontitis	ENSG00000023228	NDUFS1	1.0	1	known_positive	76	False
EFO_0000649	periodontitis	ENSG00000065518	NDUFB4	1.0	1	known_positive	76	False
EFO_0000649	periodontitis	ENSG00000066468	FGFR2	1.0	1	known_positive	76	False
EFO_0000649	periodontitis	ENSG00000073756	PTGS2	1.0	1	known_positive	76	False
EFO_0000649	periodontitis	ENSG00000090266	NDUFB2	1.0	1	known_positive	76	False
EFO_0000649	periodontitis	ENSG00000095303	PTGS1	1.0	1	known_positive	76	False
EFO_0000649	periodontitis	ENSG00000099795	NDUFB7	1.0	1	known_positive	76	False
EFO_0000649	periodontitis	ENSG00000109390	NDUFC1	1.0	1	known_positive	76	False
EFO_0000649	periodontitis	ENSG00000110717	NDUFS8	1.0	1	known_positive	76	False
EFO_0000649	periodontitis	ENSG00000113161	HMGCR	1.0	1	known_positive	76	False
EFO_0000649	periodontitis	ENSG00000115159	GPD2	1.0	1	known_positive	76	False
EFO_0000649	periodontitis	ENSG00000115286	NDUFS7	1.0	1	known_positive	76	False
EFO_0000649	periodontitis	ENSG00000118113	MMP8	1.0	1	known_positive	76	False
EFO_0000649	periodontitis	ENSG00000118432	CNR1	1.0	1	known_positive	76	False
EFO_0000649	periodontitis	ENSG00000119013	NDUFB3	1.0	1	known_positive	76	False
EFO_0000649	periodontitis	ENSG00000119421	NDUFA8	1.0	1	known_positive	76	False
EFO_0000649	periodontitis	ENSG00000123545	NDUFAF4	1.0	1	known_positive	76	False
EFO_0000649	periodontitis	ENSG00000125356	NDUFA1	1.0	1	known_positive	76	False
EFO_0000649	periodontitis	ENSG00000128609	NDUFA5	1.0	1	known_positive	76	False
EFO_0000649	periodontitis	ENSG00000130414	NDUFA10	1.0	1	known_positive	76	False
EFO_0000649	periodontitis	ENSG00000131495	NDUFA2	1.0	1	known_positive	76	False
EFO_0000649	periodontitis	ENSG00000134640	MTNR1B	1.0	1	known_positive	76	False
EFO_0000649	periodontitis	ENSG00000136521	NDUFB5	1.0	1	known_positive	76	False
EFO_0000649	periodontitis	ENSG00000136531	SCN2A	1.0	1	known_positive	76	False
EFO_0000649	periodontitis	ENSG00000136546	SCN7A	1.0	1	known_positive	76	False
EFO_0000649	periodontitis	ENSG00000137673	MMP7	1.0	1	known_positive	76	False
EFO_0000649	periodontitis	ENSG00000137745	MMP13	1.0	1	known_positive	76	False
EFO_0000649	periodontitis	ENSG00000137806	NDUFAF1	1.0	1	known_positive	76	False
EFO_0000649	periodontitis	ENSG00000139180	NDUFA9	1.0	1	known_positive	76	False
EFO_0000649	periodontitis	ENSG00000140990	NDUFB10	1.0	1	known_positive	76	False
EFO_0000649	periodontitis	ENSG00000144285	SCN1A	1.0	1	known_positive	76	False
EFO_0000649	periodontitis	ENSG00000145494	NDUFS6	1.0	1	known_positive	76	False
EFO_0000649	periodontitis	ENSG00000147123	NDUFB11	1.0	1	known_positive	76	False
EFO_0000649	periodontitis	ENSG00000147684	NDUFB9	1.0	1	known_positive	76	False
EFO_0000649	periodontitis	ENSG00000151366	NDUFC2	1.0	1	known_positive	76	False
EFO_0000649	periodontitis	ENSG00000153253	SCN3A	1.0	1	known_positive	76	False
EFO_0000649	periodontitis	ENSG00000158864	NDUFS2	1.0	1	known_positive	76	False
EFO_0000649	periodontitis	ENSG00000160194	NDUFV3	1.0	1	known_positive	76	False
EFO_0000649	periodontitis	ENSG00000160752	FDPS	1.0	1	known_positive	76	False
EFO_0000649	periodontitis	ENSG00000164182	NDUFAF2	1.0	1	known_positive	76	False
EFO_0000649	periodontitis	ENSG00000164258	NDUFS4	1.0	1	known_positive	76	False
EFO_0000649	periodontitis	ENSG00000165264	NDUFB6	1.0	1	known_positive	76	False
EFO_0000649	periodontitis	ENSG00000166136	NDUFB8	1.0	1	known_positive	76	False
EFO_0000649	periodontitis	ENSG00000167792	NDUFV1	1.0	1	known_positive	76	False
EFO_0000649	periodontitis	ENSG00000168356	SCN11A	1.0	1	known_positive	76	False
EFO_0000649	periodontitis	ENSG00000168412	MTNR1A	1.0	1	known_positive	76	False
EFO_0000649	periodontitis	ENSG00000168653	NDUFS5	1.0	1	known_positive	76	False
EFO_0000649	periodontitis	ENSG00000169432	SCN9A	1.0	1	known_positive	76	False
EFO_0000649	periodontitis	ENSG00000170906	NDUFA3	1.0	1	known_positive	76	False
EFO_0000649	periodontitis	ENSG00000174886	NDUFA11	1.0	1	known_positive	76	False
EFO_0000649	periodontitis	ENSG00000178057	NDUFAF3	1.0	1	known_positive	76	False
EFO_0000649	periodontitis	ENSG00000178127	NDUFV2	1.0	1	known_positive	76	False
EFO_0000649	periodontitis	ENSG00000183648	NDUFB1	1.0	1	known_positive	76	False
EFO_0000649	periodontitis	ENSG00000183873	SCN5A	1.0	1	known_positive	76	False
EFO_0000649	periodontitis	ENSG00000184752	NDUFA12	1.0	1	known_positive	76	False
EFO_0000649	periodontitis	ENSG00000184983	NDUFA6	1.0	1	known_positive	76	False
EFO_0000649	periodontitis	ENSG00000185313	SCN10A	1.0	1	known_positive	76	False
EFO_0000649	periodontitis	ENSG00000185633	NDUFA4L2	1.0	1	known_positive	76	False
EFO_0000649	periodontitis	ENSG00000186010	NDUFA13	1.0	1	known_positive	76	False
EFO_0000649	periodontitis	ENSG00000189043	NDUFA4	1.0	1	known_positive	76	False
EFO_0000649	periodontitis	ENSG00000196262	PPIA	1.0	1	known_positive	76	False
EFO_0000649	periodontitis	ENSG00000196611	MMP1	1.0	1	known_positive	76	False
EFO_0000649	periodontitis	ENSG00000196876	SCN8A	1.0	1	known_positive	76	False
EFO_0000649	periodontitis	ENSG00000198223	CSF2RA	1.0	1	known_positive	76	False
EFO_0000649	periodontitis	ENSG00000198695	MT-ND6	1.0	1	known_positive	76	False
EFO_0000649	periodontitis	ENSG00000198763	MT-ND2	1.0	1	known_positive	76	False
EFO_0000649	periodontitis	ENSG00000198786	MT-ND5	1.0	1	known_positive	76	False
EFO_0000649	periodontitis	ENSG00000198840	MT-ND3	1.0	1	known_positive	76	False
EFO_0000649	periodontitis	ENSG00000198886	MT-ND4	1.0	1	known_positive	76	False
EFO_0000649	periodontitis	ENSG00000198888	MT-ND1	1.0	1	known_positive	76	False
EFO_0000649	periodontitis	ENSG00000212907	MT-ND4L	1.0	1	known_positive	76	False
EFO_0000649	periodontitis	ENSG00000213619	NDUFS3	1.0	1	known_positive	76	False
EFO_0000649	periodontitis	ENSG00000267855	NDUFA7	1.0	1	known_positive	76	False
EFO_0000649	periodontitis	ENSG00000292357	CSF2RA	1.0	1	known_positive	76	False
EFO_0000641	papillary thyroid carcinoma	ENSG00000066056	TIE1	0.856	-1	model_prediction	69	False
EFO_0000641	papillary thyroid carcinoma	ENSG00000007264	MATK	0.843	-1	model_prediction	69	False
EFO_0000641	papillary thyroid carcinoma	ENSG00000176105	YES1	0.843	-1	model_prediction	69	False
EFO_0000641	papillary thyroid carcinoma	ENSG00000143322	ABL2	0.837	-1	model_prediction	69	False
EFO_0000641	papillary thyroid carcinoma	ENSG00000198056	PRIM1	0.832	-1	model_prediction	69	False
EFO_0000641	papillary thyroid carcinoma	ENSG00000111816	FRK	0.831	-1	model_prediction	69	False
EFO_0000641	papillary thyroid carcinoma	ENSG00000103653	CSK	0.828	-1	model_prediction	69	False
EFO_0000641	papillary thyroid carcinoma	ENSG00000261456	TUBB8	0.828	-1	model_prediction	69	False
EFO_0000641	papillary thyroid carcinoma	ENSG00000014138	POLA2	0.821	-1	model_prediction	69	False
EFO_0000641	papillary thyroid carcinoma	ENSG00000101868	POLA1	0.821	-1	model_prediction	69	False
EFO_0000641	papillary thyroid carcinoma	ENSG00000112851	ERBIN	0.82	-1	model_prediction	69	False
EFO_0000641	papillary thyroid carcinoma	ENSG00000106628	POLD2	0.812	-1	model_prediction	69	False
EFO_0000641	papillary thyroid carcinoma	ENSG00000146143	PRIM2	0.808	-1	model_prediction	69	False
EFO_0000641	papillary thyroid carcinoma	ENSG00000125508	SRMS	0.801	-1	model_prediction	69	False
EFO_0000641	papillary thyroid carcinoma	ENSG00000188229	TUBB4B	0.797	-1	model_prediction	69	False
EFO_0000641	papillary thyroid carcinoma	ENSG00000148229	POLE3	0.796	-1	model_prediction	69	False
EFO_0000641	papillary thyroid carcinoma	ENSG00000175482	POLD4	0.781	-1	model_prediction	69	False
EFO_0000641	papillary thyroid carcinoma	ENSG00000027644	INSRR	0.779	-1	model_prediction	69	False
EFO_0000641	papillary thyroid carcinoma	ENSG00000198900	TOP1	0.779	-1	model_prediction	69	False
EFO_0000641	papillary thyroid carcinoma	ENSG00000100479	POLE2	0.776	-1	model_prediction	69	False
EFO_0000641	papillary thyroid carcinoma	ENSG00000101162	TUBB1	0.773	-1	model_prediction	69	False
EFO_0000641	papillary thyroid carcinoma	ENSG00000196230	TUBB	0.77	-1	model_prediction	69	False
EFO_0000641	papillary thyroid carcinoma	ENSG00000176014	TUBB6	0.761	-1	model_prediction	69	False
EFO_0000641	papillary thyroid carcinoma	ENSG00000077514	POLD3	0.754	-1	model_prediction	69	False
EFO_0000641	papillary thyroid carcinoma	ENSG00000275546	ENSG00000275546	0.754	-1	model_prediction	69	False
EFO_0000641	papillary thyroid carcinoma	ENSG00000275914	ENSG00000275914	0.754	-1	model_prediction	69	False
EFO_0000641	papillary thyroid carcinoma	ENSG00000276011	ENSG00000276011	0.754	-1	model_prediction	69	False
EFO_0000641	papillary thyroid carcinoma	ENSG00000276731	ENSG00000276731	0.754	-1	model_prediction	69	False
EFO_0000641	papillary thyroid carcinoma	ENSG00000278731	ENSG00000278731	0.754	-1	model_prediction	69	False
EFO_0000641	papillary thyroid carcinoma	ENSG00000257365	FNTB	0.753	-1	model_prediction	69	False
EFO_0000641	papillary thyroid carcinoma	ENSG00000062524	LTK	0.75	-1	model_prediction	69	False
EFO_0000641	papillary thyroid carcinoma	ENSG00000049130	KITLG	0.749	-1	model_prediction	69	False
EFO_0000641	papillary thyroid carcinoma	ENSG00000177084	POLE	0.748	-1	model_prediction	69	False
EFO_0000641	papillary thyroid carcinoma	ENSG00000167986	DDB1	0.746	-1	model_prediction	69	False
EFO_0000641	papillary thyroid carcinoma	ENSG00000136573	BLK	0.733	-1	model_prediction	69	False
EFO_0000641	papillary thyroid carcinoma	ENSG00000104833	TUBB4A	0.731	-1	model_prediction	69	False
EFO_0000641	papillary thyroid carcinoma	ENSG00000105486	LIG1	0.719	-1	model_prediction	69	False
EFO_0000641	papillary thyroid carcinoma	ENSG00000168522	FNTA	0.718	-1	model_prediction	69	False
EFO_0000641	papillary thyroid carcinoma	ENSG00000137285	TUBB2B	0.715	-1	model_prediction	69	False
EFO_0000641	papillary thyroid carcinoma	ENSG00000174292	TNK1	0.71	-1	model_prediction	69	False
EFO_0000641	papillary thyroid carcinoma	ENSG00000173213	TUBB8B	0.708	-1	model_prediction	69	False
EFO_0000641	papillary thyroid carcinoma	ENSG00000113851	CRBN	0.706	-1	model_prediction	69	False
EFO_0000641	papillary thyroid carcinoma	ENSG00000137267	TUBB2A	0.703	-1	model_prediction	69	False
EFO_0000641	papillary thyroid carcinoma	ENSG00000077097	TOP2B	0.7	-1	model_prediction	69	False
EFO_0000641	papillary thyroid carcinoma	ENSG00000000938	FGR	0.698	-1	model_prediction	69	False
EFO_0000641	papillary thyroid carcinoma	ENSG00000182511	FES	0.694	-1	model_prediction	69	False
EFO_0000641	papillary thyroid carcinoma	ENSG00000178462	TUBAL3	0.689	-1	model_prediction	69	False
EFO_0000641	papillary thyroid carcinoma	ENSG00000243364	EFNA4	0.681	-1	model_prediction	69	False
EFO_0000641	papillary thyroid carcinoma	ENSG00000075886	TUBA3D	0.677	-1	model_prediction	69	False
EFO_0000641	papillary thyroid carcinoma	ENSG00000141068	KSR1	0.677	-1	model_prediction	69	False
EFO_0000641	papillary thyroid carcinoma	ENSG00000167325	RRM1	0.673	-1	model_prediction	69	False
EFO_0000641	papillary thyroid carcinoma	ENSG00000152086	TUBA3E	0.672	-1	model_prediction	69	False
EFO_0000641	papillary thyroid carcinoma	ENSG00000183785	TUBA8	0.671	-1	model_prediction	69	False
EFO_0000641	papillary thyroid carcinoma	ENSG00000127824	TUBA4A	0.665	-1	model_prediction	69	False
EFO_0000641	papillary thyroid carcinoma	ENSG00000100387	RBX1	0.663	-1	model_prediction	69	False
EFO_0000641	papillary thyroid carcinoma	ENSG00000037280	FLT4	1.0	1	known_positive	69	False
EFO_0000641	papillary thyroid carcinoma	ENSG00000044524	EPHA3	1.0	1	known_positive	69	False
EFO_0000641	papillary thyroid carcinoma	ENSG00000048052	HDAC9	1.0	1	known_positive	69	False
EFO_0000641	papillary thyroid carcinoma	ENSG00000061273	HDAC7	1.0	1	known_positive	69	False
EFO_0000641	papillary thyroid carcinoma	ENSG00000065361	ERBB3	1.0	1	known_positive	69	False
EFO_0000641	papillary thyroid carcinoma	ENSG00000068024	HDAC4	1.0	1	known_positive	69	False
EFO_0000641	papillary thyroid carcinoma	ENSG00000068078	FGFR3	1.0	1	known_positive	69	False
EFO_0000641	papillary thyroid carcinoma	ENSG00000070886	EPHA8	1.0	1	known_positive	69	False
EFO_0000641	papillary thyroid carcinoma	ENSG00000077782	FGFR1	1.0	1	known_positive	69	False
EFO_0000641	papillary thyroid carcinoma	ENSG00000078061	ARAF	1.0	1	known_positive	69	False
EFO_0000641	papillary thyroid carcinoma	ENSG00000080224	EPHA6	1.0	1	known_positive	69	False
EFO_0000641	papillary thyroid carcinoma	ENSG00000080824	HSP90AA1	1.0	1	known_positive	69	False
EFO_0000641	papillary thyroid carcinoma	ENSG00000094631	HDAC6	1.0	1	known_positive	69	False
EFO_0000641	papillary thyroid carcinoma	ENSG00000096384	HSP90AB1	1.0	1	known_positive	69	False
EFO_0000641	papillary thyroid carcinoma	ENSG00000097007	ABL1	1.0	1	known_positive	69	False
EFO_0000641	papillary thyroid carcinoma	ENSG00000100429	HDAC10	1.0	1	known_positive	69	False
EFO_0000641	papillary thyroid carcinoma	ENSG00000100804	PSMB5	1.0	1	known_positive	69	False
EFO_0000641	papillary thyroid carcinoma	ENSG00000101213	PTK6	1.0	1	known_positive	69	False
EFO_0000641	papillary thyroid carcinoma	ENSG00000102755	FLT1	1.0	1	known_positive	69	False
EFO_0000641	papillary thyroid carcinoma	ENSG00000105976	MET	1.0	1	known_positive	69	False
EFO_0000641	papillary thyroid carcinoma	ENSG00000106123	EPHB6	1.0	1	known_positive	69	False
EFO_0000641	papillary thyroid carcinoma	ENSG00000108091	CCDC6	1.0	1	known_positive	69	False
EFO_0000641	papillary thyroid carcinoma	ENSG00000108840	HDAC5	1.0	1	known_positive	69	False
EFO_0000641	papillary thyroid carcinoma	ENSG00000112715	VEGFA	1.0	1	known_positive	69	False
EFO_0000641	papillary thyroid carcinoma	ENSG00000113263	ITK	1.0	1	known_positive	69	False
EFO_0000641	papillary thyroid carcinoma	ENSG00000113721	PDGFRB	1.0	1	known_positive	69	False
EFO_0000641	papillary thyroid carcinoma	ENSG00000113749	HRH2	1.0	1	known_positive	69	False
EFO_0000641	papillary thyroid carcinoma	ENSG00000116106	EPHA4	1.0	1	known_positive	69	False
EFO_0000641	papillary thyroid carcinoma	ENSG00000116478	HDAC1	1.0	1	known_positive	69	False
EFO_0000641	papillary thyroid carcinoma	ENSG00000119630	PGF	1.0	1	known_positive	69	False
EFO_0000641	papillary thyroid carcinoma	ENSG00000119772	DNMT3A	1.0	1	known_positive	69	False
EFO_0000641	papillary thyroid carcinoma	ENSG00000120156	TEK	1.0	1	known_positive	69	False
EFO_0000641	papillary thyroid carcinoma	ENSG00000120217	CD274	1.0	1	known_positive	69	False
EFO_0000641	papillary thyroid carcinoma	ENSG00000122025	FLT3	1.0	1	known_positive	69	False
EFO_0000641	papillary thyroid carcinoma	ENSG00000126934	MAP2K2	1.0	1	known_positive	69	False
EFO_0000641	papillary thyroid carcinoma	ENSG00000128052	KDR	1.0	1	known_positive	69	False
EFO_0000641	papillary thyroid carcinoma	ENSG00000130816	DNMT1	1.0	1	known_positive	69	False
EFO_0000641	papillary thyroid carcinoma	ENSG00000132155	RAF1	1.0	1	known_positive	69	False
EFO_0000641	papillary thyroid carcinoma	ENSG00000133216	EPHB2	1.0	1	known_positive	69	False
EFO_0000641	papillary thyroid carcinoma	ENSG00000134853	PDGFRA	1.0	1	known_positive	69	False
EFO_0000641	papillary thyroid carcinoma	ENSG00000135333	EPHA7	1.0	1	known_positive	69	False
EFO_0000641	papillary thyroid carcinoma	ENSG00000141736	ERBB2	1.0	1	known_positive	69	False
EFO_0000641	papillary thyroid carcinoma	ENSG00000142627	EPHA2	1.0	1	known_positive	69	False
EFO_0000641	papillary thyroid carcinoma	ENSG00000143924	EML4	1.0	1	known_positive	69	False
EFO_0000641	papillary thyroid carcinoma	ENSG00000145242	EPHA5	1.0	1	known_positive	69	False
EFO_0000641	papillary thyroid carcinoma	ENSG00000146648	EGFR	1.0	1	known_positive	69	False
EFO_0000641	papillary thyroid carcinoma	ENSG00000146904	EPHA1	1.0	1	known_positive	69	False
EFO_0000641	papillary thyroid carcinoma	ENSG00000147099	HDAC8	1.0	1	known_positive	69	False
EFO_0000641	papillary thyroid carcinoma	ENSG00000154928	EPHB1	1.0	1	known_positive	69	False
EFO_0000641	papillary thyroid carcinoma	ENSG00000157404	KIT	1.0	1	known_positive	69	False
EFO_0000641	papillary thyroid carcinoma	ENSG00000157764	BRAF	1.0	1	known_positive	69	False
EFO_0000641	papillary thyroid carcinoma	ENSG00000163517	HDAC11	1.0	1	known_positive	69	False
EFO_0000641	papillary thyroid carcinoma	ENSG00000163599	CTLA4	1.0	1	known_positive	69	False
EFO_0000641	papillary thyroid carcinoma	ENSG00000165409	TSHR	1.0	1	known_positive	69	False
EFO_0000641	papillary thyroid carcinoma	ENSG00000165731	RET	1.0	1	known_positive	69	False
EFO_0000641	papillary thyroid carcinoma	ENSG00000169032	MAP2K1	1.0	1	known_positive	69	False
EFO_0000641	papillary thyroid carcinoma	ENSG00000170759	KIF5B	1.0	1	known_positive	69	False
EFO_0000641	papillary thyroid carcinoma	ENSG00000171094	ALK	1.0	1	known_positive	69	False
EFO_0000641	papillary thyroid carcinoma	ENSG00000171720	HDAC3	1.0	1	known_positive	69	False
EFO_0000641	papillary thyroid carcinoma	ENSG00000178568	ERBB4	1.0	1	known_positive	69	False
EFO_0000641	papillary thyroid carcinoma	ENSG00000182578	CSF1R	1.0	1	known_positive	69	False
EFO_0000641	papillary thyroid carcinoma	ENSG00000182580	EPHB3	1.0	1	known_positive	69	False
EFO_0000641	papillary thyroid carcinoma	ENSG00000182866	LCK	1.0	1	known_positive	69	False
EFO_0000641	papillary thyroid carcinoma	ENSG00000183317	EPHA10	1.0	1	known_positive	69	False
EFO_0000641	papillary thyroid carcinoma	ENSG00000186716	BCR	1.0	1	known_positive	69	False
EFO_0000641	papillary thyroid carcinoma	ENSG00000188389	PDCD1	1.0	1	known_positive	69	False
EFO_0000641	papillary thyroid carcinoma	ENSG00000196411	EPHB4	1.0	1	known_positive	69	False
EFO_0000641	papillary thyroid carcinoma	ENSG00000196591	HDAC2	1.0	1	known_positive	69	False
EFO_0000641	papillary thyroid carcinoma	ENSG00000197122	SRC	1.0	1	known_positive	69	False
EFO_0000640	papillary renal cell carcinoma	ENSG00000261456	TUBB8	0.729	-1	model_prediction	24	False
EFO_0000640	papillary renal cell carcinoma	ENSG00000037280	FLT4	1.0	1	known_positive	24	False
EFO_0000640	papillary renal cell carcinoma	ENSG00000068078	FGFR3	1.0	1	known_positive	24	False
EFO_0000640	papillary renal cell carcinoma	ENSG00000077782	FGFR1	1.0	1	known_positive	24	False
EFO_0000640	papillary renal cell carcinoma	ENSG00000102755	FLT1	1.0	1	known_positive	24	False
EFO_0000640	papillary renal cell carcinoma	ENSG00000105976	MET	1.0	1	known_positive	24	False
EFO_0000640	papillary renal cell carcinoma	ENSG00000106991	ENG	1.0	1	known_positive	24	False
EFO_0000640	papillary renal cell carcinoma	ENSG00000112715	VEGFA	1.0	1	known_positive	24	False
EFO_0000640	papillary renal cell carcinoma	ENSG00000113263	ITK	1.0	1	known_positive	24	False
EFO_0000640	papillary renal cell carcinoma	ENSG00000113721	PDGFRB	1.0	1	known_positive	24	False
EFO_0000640	papillary renal cell carcinoma	ENSG00000120217	CD274	1.0	1	known_positive	24	False
EFO_0000640	papillary renal cell carcinoma	ENSG00000122025	FLT3	1.0	1	known_positive	24	False
EFO_0000640	papillary renal cell carcinoma	ENSG00000128052	KDR	1.0	1	known_positive	24	False
EFO_0000640	papillary renal cell carcinoma	ENSG00000132155	RAF1	1.0	1	known_positive	24	False
EFO_0000640	papillary renal cell carcinoma	ENSG00000134853	PDGFRA	1.0	1	known_positive	24	False
EFO_0000640	papillary renal cell carcinoma	ENSG00000143924	EML4	1.0	1	known_positive	24	False
EFO_0000640	papillary renal cell carcinoma	ENSG00000146648	EGFR	1.0	1	known_positive	24	False
EFO_0000640	papillary renal cell carcinoma	ENSG00000157404	KIT	1.0	1	known_positive	24	False
EFO_0000640	papillary renal cell carcinoma	ENSG00000157764	BRAF	1.0	1	known_positive	24	False
EFO_0000640	papillary renal cell carcinoma	ENSG00000165731	RET	1.0	1	known_positive	24	False
EFO_0000640	papillary renal cell carcinoma	ENSG00000171094	ALK	1.0	1	known_positive	24	False
EFO_0000640	papillary renal cell carcinoma	ENSG00000181163	NPM1	1.0	1	known_positive	24	False
EFO_0000640	papillary renal cell carcinoma	ENSG00000182578	CSF1R	1.0	1	known_positive	24	False
EFO_0000640	papillary renal cell carcinoma	ENSG00000182866	LCK	1.0	1	known_positive	24	False
EFO_0000640	papillary renal cell carcinoma	ENSG00000188389	PDCD1	1.0	1	known_positive	24	False
EFO_0000639	papillary cystadenocarcinoma	ENSG00000261456	TUBB8	0.975	-1	model_prediction	0	True
EFO_0000639	papillary cystadenocarcinoma	ENSG00000088832	FKBP1A	0.935	-1	model_prediction	0	True
EFO_0000639	papillary cystadenocarcinoma	ENSG00000176014	TUBB6	0.932	-1	model_prediction	0	True
EFO_0000639	papillary cystadenocarcinoma	ENSG00000101162	TUBB1	0.923	-1	model_prediction	0	True
EFO_0000639	papillary cystadenocarcinoma	ENSG00000106628	POLD2	0.921	-1	model_prediction	0	True
EFO_0000639	papillary cystadenocarcinoma	ENSG00000123201	GUCY1B2	0.912	-1	model_prediction	0	True
EFO_0000639	papillary cystadenocarcinoma	ENSG00000188229	TUBB4B	0.911	-1	model_prediction	0	True
EFO_0000639	papillary cystadenocarcinoma	ENSG00000196230	TUBB	0.91	-1	model_prediction	0	True
EFO_0000639	papillary cystadenocarcinoma	ENSG00000104833	TUBB4A	0.907	-1	model_prediction	0	True
EFO_0000639	papillary cystadenocarcinoma	ENSG00000198056	PRIM1	0.889	-1	model_prediction	0	True
EFO_0000639	papillary cystadenocarcinoma	ENSG00000173213	TUBB8B	0.888	-1	model_prediction	0	True
EFO_0000639	papillary cystadenocarcinoma	ENSG00000146143	PRIM2	0.879	-1	model_prediction	0	True
EFO_0000639	papillary cystadenocarcinoma	ENSG00000014138	POLA2	0.877	-1	model_prediction	0	True
EFO_0000639	papillary cystadenocarcinoma	ENSG00000137267	TUBB2A	0.86	-1	model_prediction	0	True
EFO_0000639	papillary cystadenocarcinoma	ENSG00000175482	POLD4	0.853	-1	model_prediction	0	True
EFO_0000639	papillary cystadenocarcinoma	ENSG00000077514	POLD3	0.849	-1	model_prediction	0	True
EFO_0000639	papillary cystadenocarcinoma	ENSG00000100479	POLE2	0.833	-1	model_prediction	0	True
EFO_0000639	papillary cystadenocarcinoma	ENSG00000101868	POLA1	0.829	-1	model_prediction	0	True
EFO_0000639	papillary cystadenocarcinoma	ENSG00000137285	TUBB2B	0.825	-1	model_prediction	0	True
EFO_0000639	papillary cystadenocarcinoma	ENSG00000106348	IMPDH1	0.81	-1	model_prediction	0	True
EFO_0000639	papillary cystadenocarcinoma	ENSG00000257365	FNTB	0.788	-1	model_prediction	0	True
EFO_0000639	papillary cystadenocarcinoma	ENSG00000148229	POLE3	0.785	-1	model_prediction	0	True
EFO_0000639	papillary cystadenocarcinoma	ENSG00000007314	SCN4A	0.776	-1	model_prediction	0	True
EFO_0000639	papillary cystadenocarcinoma	ENSG00000184428	TOP1MT	0.746	-1	model_prediction	0	True
EFO_0000639	papillary cystadenocarcinoma	ENSG00000152086	TUBA3E	0.739	-1	model_prediction	0	True
EFO_0000639	papillary cystadenocarcinoma	ENSG00000185313	SCN10A	0.735	-1	model_prediction	0	True
EFO_0000639	papillary cystadenocarcinoma	ENSG00000075886	TUBA3D	0.724	-1	model_prediction	0	True
EFO_0000639	papillary cystadenocarcinoma	ENSG00000178057	NDUFAF3	0.718	-1	model_prediction	0	True
EFO_0000639	papillary cystadenocarcinoma	ENSG00000077097	TOP2B	0.71	-1	model_prediction	0	True
EFO_0000639	papillary cystadenocarcinoma	ENSG00000137806	NDUFAF1	0.702	-1	model_prediction	0	True
EFO_0000639	papillary cystadenocarcinoma	ENSG00000167986	DDB1	0.7	-1	model_prediction	0	True
EFO_0000639	papillary cystadenocarcinoma	ENSG00000168522	FNTA	0.7	-1	model_prediction	0	True
EFO_0000639	papillary cystadenocarcinoma	ENSG00000177084	POLE	0.699	-1	model_prediction	0	True
EFO_0000639	papillary cystadenocarcinoma	ENSG00000109390	NDUFC1	0.694	-1	model_prediction	0	True
EFO_0000639	papillary cystadenocarcinoma	ENSG00000127824	TUBA4A	0.694	-1	model_prediction	0	True
EFO_0000639	papillary cystadenocarcinoma	ENSG00000168356	SCN11A	0.687	-1	model_prediction	0	True
EFO_0000639	papillary cystadenocarcinoma	ENSG00000123545	NDUFAF4	0.68	-1	model_prediction	0	True
EFO_0000639	papillary cystadenocarcinoma	ENSG00000178462	TUBAL3	0.678	-1	model_prediction	0	True
EFO_0000639	papillary cystadenocarcinoma	ENSG00000182256	GABRG3	0.671	-1	model_prediction	0	True
EFO_0000639	papillary cystadenocarcinoma	ENSG00000153253	SCN3A	0.668	-1	model_prediction	0	True
EFO_0000639	papillary cystadenocarcinoma	ENSG00000090266	NDUFB2	0.662	-1	model_prediction	0	True
EFO_0000639	papillary cystadenocarcinoma	ENSG00000183785	TUBA8	0.659	-1	model_prediction	0	True
EFO_0000637	osteosarcoma	ENSG00000173213	TUBB8B	0.94	-1	model_prediction	91	False
EFO_0000637	osteosarcoma	ENSG00000152086	TUBA3E	0.895	-1	model_prediction	91	False
EFO_0000637	osteosarcoma	ENSG00000178462	TUBAL3	0.894	-1	model_prediction	91	False
EFO_0000637	osteosarcoma	ENSG00000075886	TUBA3D	0.891	-1	model_prediction	91	False
EFO_0000637	osteosarcoma	ENSG00000183785	TUBA8	0.89	-1	model_prediction	91	False
EFO_0000637	osteosarcoma	ENSG00000127824	TUBA4A	0.873	-1	model_prediction	91	False
EFO_0000637	osteosarcoma	ENSG00000105486	LIG1	0.852	-1	model_prediction	91	False
EFO_0000637	osteosarcoma	ENSG00000198033	TUBA3C	0.818	-1	model_prediction	91	False
EFO_0000637	osteosarcoma	ENSG00000184428	TOP1MT	0.777	-1	model_prediction	91	False
EFO_0000637	osteosarcoma	ENSG00000163599	CTLA4	0.759	-1	model_prediction	91	False
EFO_0000637	osteosarcoma	ENSG00000009413	REV3L	0.753	-1	model_prediction	91	False
EFO_0000637	osteosarcoma	ENSG00000049130	KITLG	0.734	-1	model_prediction	91	False
EFO_0000637	osteosarcoma	ENSG00000126934	MAP2K2	0.714	-1	model_prediction	91	False
EFO_0000637	osteosarcoma	ENSG00000197299	BLM	0.707	-1	model_prediction	91	False
EFO_0000637	osteosarcoma	ENSG00000257365	FNTB	0.679	-1	model_prediction	91	False
EFO_0000637	osteosarcoma	ENSG00000186716	BCR	0.669	-1	model_prediction	91	False
EFO_0000637	osteosarcoma	ENSG00000014138	POLA2	1.0	1	known_positive	91	False
EFO_0000637	osteosarcoma	ENSG00000027697	IFNGR1	1.0	1	known_positive	91	False
EFO_0000637	osteosarcoma	ENSG00000037280	FLT4	1.0	1	known_positive	91	False
EFO_0000637	osteosarcoma	ENSG00000041880	PARP3	1.0	1	known_positive	91	False
EFO_0000637	osteosarcoma	ENSG00000062822	POLD1	1.0	1	known_positive	91	False
EFO_0000637	osteosarcoma	ENSG00000066468	FGFR2	1.0	1	known_positive	91	False
EFO_0000637	osteosarcoma	ENSG00000068078	FGFR3	1.0	1	known_positive	91	False
EFO_0000637	osteosarcoma	ENSG00000077097	TOP2B	1.0	1	known_positive	91	False
EFO_0000637	osteosarcoma	ENSG00000077514	POLD3	1.0	1	known_positive	91	False
EFO_0000637	osteosarcoma	ENSG00000077782	FGFR1	1.0	1	known_positive	91	False
EFO_0000637	osteosarcoma	ENSG00000080824	HSP90AA1	1.0	1	known_positive	91	False
EFO_0000637	osteosarcoma	ENSG00000088832	FKBP1A	1.0	1	known_positive	91	False
EFO_0000637	osteosarcoma	ENSG00000091831	ESR1	1.0	1	known_positive	91	False
EFO_0000637	osteosarcoma	ENSG00000096384	HSP90AB1	1.0	1	known_positive	91	False
EFO_0000637	osteosarcoma	ENSG00000097007	ABL1	1.0	1	known_positive	91	False
EFO_0000637	osteosarcoma	ENSG00000100479	POLE2	1.0	1	known_positive	91	False
EFO_0000637	osteosarcoma	ENSG00000101162	TUBB1	1.0	1	known_positive	91	False
EFO_0000637	osteosarcoma	ENSG00000101868	POLA1	1.0	1	known_positive	91	False
EFO_0000637	osteosarcoma	ENSG00000102755	FLT1	1.0	1	known_positive	91	False
EFO_0000637	osteosarcoma	ENSG00000104833	TUBB4A	1.0	1	known_positive	91	False
EFO_0000637	osteosarcoma	ENSG00000105810	CDK6	1.0	1	known_positive	91	False
EFO_0000637	osteosarcoma	ENSG00000105976	MET	1.0	1	known_positive	91	False
EFO_0000637	osteosarcoma	ENSG00000106628	POLD2	1.0	1	known_positive	91	False
EFO_0000637	osteosarcoma	ENSG00000106799	TGFBR1	1.0	1	known_positive	91	False
EFO_0000637	osteosarcoma	ENSG00000111816	FRK	1.0	1	known_positive	91	False
EFO_0000637	osteosarcoma	ENSG00000112715	VEGFA	1.0	1	known_positive	91	False
EFO_0000637	osteosarcoma	ENSG00000113263	ITK	1.0	1	known_positive	91	False
EFO_0000637	osteosarcoma	ENSG00000113721	PDGFRB	1.0	1	known_positive	91	False
EFO_0000637	osteosarcoma	ENSG00000115232	ITGA4	1.0	1	known_positive	91	False
EFO_0000637	osteosarcoma	ENSG00000117400	MPL	1.0	1	known_positive	91	False
EFO_0000637	osteosarcoma	ENSG00000119535	CSF3R	1.0	1	known_positive	91	False
EFO_0000637	osteosarcoma	ENSG00000119772	DNMT3A	1.0	1	known_positive	91	False
EFO_0000637	osteosarcoma	ENSG00000120156	TEK	1.0	1	known_positive	91	False
EFO_0000637	osteosarcoma	ENSG00000120217	CD274	1.0	1	known_positive	91	False
EFO_0000637	osteosarcoma	ENSG00000120659	TNFSF11	1.0	1	known_positive	91	False
EFO_0000637	osteosarcoma	ENSG00000120889	TNFRSF10B	1.0	1	known_positive	91	False
EFO_0000637	osteosarcoma	ENSG00000122025	FLT3	1.0	1	known_positive	91	False
EFO_0000637	osteosarcoma	ENSG00000128052	KDR	1.0	1	known_positive	91	False
EFO_0000637	osteosarcoma	ENSG00000129484	PARP2	1.0	1	known_positive	91	False
EFO_0000637	osteosarcoma	ENSG00000130816	DNMT1	1.0	1	known_positive	91	False
EFO_0000637	osteosarcoma	ENSG00000131747	TOP2A	1.0	1	known_positive	91	False
EFO_0000637	osteosarcoma	ENSG00000132155	RAF1	1.0	1	known_positive	91	False
EFO_0000637	osteosarcoma	ENSG00000134853	PDGFRA	1.0	1	known_positive	91	False
EFO_0000637	osteosarcoma	ENSG00000135446	CDK4	1.0	1	known_positive	91	False
EFO_0000637	osteosarcoma	ENSG00000136235	GPNMB	1.0	1	known_positive	91	False
EFO_0000637	osteosarcoma	ENSG00000137267	TUBB2A	1.0	1	known_positive	91	False
EFO_0000637	osteosarcoma	ENSG00000137285	TUBB2B	1.0	1	known_positive	91	False
EFO_0000637	osteosarcoma	ENSG00000140443	IGF1R	1.0	1	known_positive	91	False
EFO_0000637	osteosarcoma	ENSG00000141736	ERBB2	1.0	1	known_positive	91	False
EFO_0000637	osteosarcoma	ENSG00000142166	IFNAR1	1.0	1	known_positive	91	False
EFO_0000637	osteosarcoma	ENSG00000142627	EPHA2	1.0	1	known_positive	91	False
EFO_0000637	osteosarcoma	ENSG00000143799	PARP1	1.0	1	known_positive	91	False
EFO_0000637	osteosarcoma	ENSG00000144891	AGTR1	1.0	1	known_positive	91	False
EFO_0000637	osteosarcoma	ENSG00000146143	PRIM2	1.0	1	known_positive	91	False
EFO_0000637	osteosarcoma	ENSG00000148229	POLE3	1.0	1	known_positive	91	False
EFO_0000637	osteosarcoma	ENSG00000157404	KIT	1.0	1	known_positive	91	False
EFO_0000637	osteosarcoma	ENSG00000157764	BRAF	1.0	1	known_positive	91	False
EFO_0000637	osteosarcoma	ENSG00000159110	IFNAR2	1.0	1	known_positive	91	False
EFO_0000637	osteosarcoma	ENSG00000159128	IFNGR2	1.0	1	known_positive	91	False
EFO_0000637	osteosarcoma	ENSG00000159131	GART	1.0	1	known_positive	91	False
EFO_0000637	osteosarcoma	ENSG00000160752	FDPS	1.0	1	known_positive	91	False
EFO_0000637	osteosarcoma	ENSG00000162733	DDR2	1.0	1	known_positive	91	False
EFO_0000637	osteosarcoma	ENSG00000165731	RET	1.0	1	known_positive	91	False
EFO_0000637	osteosarcoma	ENSG00000166483	WEE1	1.0	1	known_positive	91	False
EFO_0000637	osteosarcoma	ENSG00000167207	NOD2	1.0	1	known_positive	91	False
EFO_0000637	osteosarcoma	ENSG00000167325	RRM1	1.0	1	known_positive	91	False
EFO_0000637	osteosarcoma	ENSG00000175054	ATR	1.0	1	known_positive	91	False
EFO_0000637	osteosarcoma	ENSG00000175482	POLD4	1.0	1	known_positive	91	False
EFO_0000637	osteosarcoma	ENSG00000176014	TUBB6	1.0	1	known_positive	91	False
EFO_0000637	osteosarcoma	ENSG00000176890	TYMS	1.0	1	known_positive	91	False
EFO_0000637	osteosarcoma	ENSG00000177084	POLE	1.0	1	known_positive	91	False
EFO_0000637	osteosarcoma	ENSG00000182578	CSF1R	1.0	1	known_positive	91	False
EFO_0000637	osteosarcoma	ENSG00000182866	LCK	1.0	1	known_positive	91	False
EFO_0000637	osteosarcoma	ENSG00000185386	MAPK11	1.0	1	known_positive	91	False
EFO_0000637	osteosarcoma	ENSG00000187764	SEMA4D	1.0	1	known_positive	91	False
EFO_0000637	osteosarcoma	ENSG00000188229	TUBB4B	1.0	1	known_positive	91	False
EFO_0000637	osteosarcoma	ENSG00000188389	PDCD1	1.0	1	known_positive	91	False
EFO_0000637	osteosarcoma	ENSG00000196230	TUBB	1.0	1	known_positive	91	False
EFO_0000637	osteosarcoma	ENSG00000196664	TLR7	1.0	1	known_positive	91	False
EFO_0000637	osteosarcoma	ENSG00000197122	SRC	1.0	1	known_positive	91	False
EFO_0000637	osteosarcoma	ENSG00000198056	PRIM1	1.0	1	known_positive	91	False
EFO_0000637	osteosarcoma	ENSG00000198223	CSF2RA	1.0	1	known_positive	91	False
EFO_0000637	osteosarcoma	ENSG00000198400	NTRK1	1.0	1	known_positive	91	False
EFO_0000637	osteosarcoma	ENSG00000198793	MTOR	1.0	1	known_positive	91	False
EFO_0000637	osteosarcoma	ENSG00000198900	TOP1	1.0	1	known_positive	91	False
EFO_0000637	osteosarcoma	ENSG00000228716	DHFR	1.0	1	known_positive	91	False
EFO_0000637	osteosarcoma	ENSG00000239732	TLR9	1.0	1	known_positive	91	False
EFO_0000637	osteosarcoma	ENSG00000253729	PRKDC	1.0	1	known_positive	91	False
EFO_0000637	osteosarcoma	ENSG00000258947	TUBB3	1.0	1	known_positive	91	False
EFO_0000637	osteosarcoma	ENSG00000261456	TUBB8	1.0	1	known_positive	91	False
EFO_0000637	osteosarcoma	ENSG00000292357	CSF2RA	1.0	1	known_positive	91	False
EFO_0000632	oligodendroglioma	ENSG00000173213	TUBB8B	0.941	-1	model_prediction	21	False
EFO_0000632	oligodendroglioma	ENSG00000178462	TUBAL3	0.883	-1	model_prediction	21	False
EFO_0000632	oligodendroglioma	ENSG00000183785	TUBA8	0.877	-1	model_prediction	21	False
EFO_0000632	oligodendroglioma	ENSG00000075886	TUBA3D	0.863	-1	model_prediction	21	False
EFO_0000632	oligodendroglioma	ENSG00000261456	TUBB8	0.851	-1	model_prediction	21	False
EFO_0000632	oligodendroglioma	ENSG00000152086	TUBA3E	0.823	-1	model_prediction	21	False
EFO_0000632	oligodendroglioma	ENSG00000188229	TUBB4B	0.818	-1	model_prediction	21	False
EFO_0000632	oligodendroglioma	ENSG00000176014	TUBB6	0.811	-1	model_prediction	21	False
EFO_0000632	oligodendroglioma	ENSG00000137285	TUBB2B	0.8	-1	model_prediction	21	False
EFO_0000632	oligodendroglioma	ENSG00000101162	TUBB1	0.797	-1	model_prediction	21	False
EFO_0000632	oligodendroglioma	ENSG00000137267	TUBB2A	0.797	-1	model_prediction	21	False
EFO_0000632	oligodendroglioma	ENSG00000184428	TOP1MT	0.795	-1	model_prediction	21	False
EFO_0000632	oligodendroglioma	ENSG00000198033	TUBA3C	0.791	-1	model_prediction	21	False
EFO_0000632	oligodendroglioma	ENSG00000127824	TUBA4A	0.774	-1	model_prediction	21	False
EFO_0000632	oligodendroglioma	ENSG00000146143	PRIM2	0.768	-1	model_prediction	21	False
EFO_0000632	oligodendroglioma	ENSG00000198056	PRIM1	0.759	-1	model_prediction	21	False
EFO_0000632	oligodendroglioma	ENSG00000014138	POLA2	0.757	-1	model_prediction	21	False
EFO_0000632	oligodendroglioma	ENSG00000258947	TUBB3	0.753	-1	model_prediction	21	False
EFO_0000632	oligodendroglioma	ENSG00000196230	TUBB	0.748	-1	model_prediction	21	False
EFO_0000632	oligodendroglioma	ENSG00000101868	POLA1	0.736	-1	model_prediction	21	False
EFO_0000632	oligodendroglioma	ENSG00000104833	TUBB4A	0.706	-1	model_prediction	21	False
EFO_0000632	oligodendroglioma	ENSG00000041880	PARP3	0.693	-1	model_prediction	21	False
EFO_0000632	oligodendroglioma	ENSG00000129484	PARP2	0.692	-1	model_prediction	21	False
EFO_0000632	oligodendroglioma	ENSG00000175482	POLD4	0.685	-1	model_prediction	21	False
EFO_0000632	oligodendroglioma	ENSG00000106628	POLD2	0.68	-1	model_prediction	21	False
EFO_0000632	oligodendroglioma	ENSG00000167552	TUBA1A	0.678	-1	model_prediction	21	False
EFO_0000632	oligodendroglioma	ENSG00000148229	POLE3	0.667	-1	model_prediction	21	False
EFO_0000632	oligodendroglioma	ENSG00000011485	PPP5C	1.0	1	known_positive	21	False
EFO_0000632	oligodendroglioma	ENSG00000048392	RRM2B	1.0	1	known_positive	21	False
EFO_0000632	oligodendroglioma	ENSG00000077097	TOP2B	1.0	1	known_positive	21	False
EFO_0000632	oligodendroglioma	ENSG00000088832	FKBP1A	1.0	1	known_positive	21	False
EFO_0000632	oligodendroglioma	ENSG00000091879	ANGPT2	1.0	1	known_positive	21	False
EFO_0000632	oligodendroglioma	ENSG00000101916	TLR8	1.0	1	known_positive	21	False
EFO_0000632	oligodendroglioma	ENSG00000104695	PPP2CB	1.0	1	known_positive	21	False
EFO_0000632	oligodendroglioma	ENSG00000105810	CDK6	1.0	1	known_positive	21	False
EFO_0000632	oligodendroglioma	ENSG00000112715	VEGFA	1.0	1	known_positive	21	False
EFO_0000632	oligodendroglioma	ENSG00000113575	PPP2CA	1.0	1	known_positive	21	False
EFO_0000632	oligodendroglioma	ENSG00000131747	TOP2A	1.0	1	known_positive	21	False
EFO_0000632	oligodendroglioma	ENSG00000135446	CDK4	1.0	1	known_positive	21	False
EFO_0000632	oligodendroglioma	ENSG00000139193	CD27	1.0	1	known_positive	21	False
EFO_0000632	oligodendroglioma	ENSG00000154188	ANGPT1	1.0	1	known_positive	21	False
EFO_0000632	oligodendroglioma	ENSG00000167325	RRM1	1.0	1	known_positive	21	False
EFO_0000632	oligodendroglioma	ENSG00000171848	RRM2	1.0	1	known_positive	21	False
EFO_0000632	oligodendroglioma	ENSG00000188389	PDCD1	1.0	1	known_positive	21	False
EFO_0000632	oligodendroglioma	ENSG00000196664	TLR7	1.0	1	known_positive	21	False
EFO_0000632	oligodendroglioma	ENSG00000198223	CSF2RA	1.0	1	known_positive	21	False
EFO_0000632	oligodendroglioma	ENSG00000198431	TXNRD1	1.0	1	known_positive	21	False
EFO_0000632	oligodendroglioma	ENSG00000292357	CSF2RA	1.0	1	known_positive	21	False
EFO_0000630	oligoastrocytoma	ENSG00000167552	TUBA1A	0.977	-1	model_prediction	41	False
EFO_0000630	oligoastrocytoma	ENSG00000167553	TUBA1C	0.975	-1	model_prediction	41	False
EFO_0000630	oligoastrocytoma	ENSG00000123416	TUBA1B	0.974	-1	model_prediction	41	False
EFO_0000630	oligoastrocytoma	ENSG00000198900	TOP1	0.974	-1	model_prediction	41	False
EFO_0000630	oligoastrocytoma	ENSG00000198033	TUBA3C	0.971	-1	model_prediction	41	False
EFO_0000630	oligoastrocytoma	ENSG00000258947	TUBB3	0.97	-1	model_prediction	41	False
EFO_0000630	oligoastrocytoma	ENSG00000183785	TUBA8	0.967	-1	model_prediction	41	False
EFO_0000630	oligoastrocytoma	ENSG00000178462	TUBAL3	0.966	-1	model_prediction	41	False
EFO_0000630	oligoastrocytoma	ENSG00000152086	TUBA3E	0.965	-1	model_prediction	41	False
EFO_0000630	oligoastrocytoma	ENSG00000075886	TUBA3D	0.962	-1	model_prediction	41	False
EFO_0000630	oligoastrocytoma	ENSG00000127824	TUBA4A	0.962	-1	model_prediction	41	False
EFO_0000630	oligoastrocytoma	ENSG00000137285	TUBB2B	0.962	-1	model_prediction	41	False
EFO_0000630	oligoastrocytoma	ENSG00000137267	TUBB2A	0.951	-1	model_prediction	41	False
EFO_0000630	oligoastrocytoma	ENSG00000173213	TUBB8B	0.951	-1	model_prediction	41	False
EFO_0000630	oligoastrocytoma	ENSG00000257365	FNTB	0.949	-1	model_prediction	41	False
EFO_0000630	oligoastrocytoma	ENSG00000112294	ALDH5A1	0.941	-1	model_prediction	41	False
EFO_0000630	oligoastrocytoma	ENSG00000196230	TUBB	0.941	-1	model_prediction	41	False
EFO_0000630	oligoastrocytoma	ENSG00000243364	EFNA4	0.94	-1	model_prediction	41	False
EFO_0000630	oligoastrocytoma	ENSG00000176014	TUBB6	0.934	-1	model_prediction	41	False
EFO_0000630	oligoastrocytoma	ENSG00000168522	FNTA	0.929	-1	model_prediction	41	False
EFO_0000630	oligoastrocytoma	ENSG00000101162	TUBB1	0.923	-1	model_prediction	41	False
EFO_0000630	oligoastrocytoma	ENSG00000188229	TUBB4B	0.922	-1	model_prediction	41	False
EFO_0000630	oligoastrocytoma	ENSG00000114999	TTL	0.918	-1	model_prediction	41	False
EFO_0000630	oligoastrocytoma	ENSG00000104833	TUBB4A	0.915	-1	model_prediction	41	False
EFO_0000630	oligoastrocytoma	ENSG00000159131	GART	0.913	-1	model_prediction	41	False
EFO_0000630	oligoastrocytoma	ENSG00000105486	LIG1	0.912	-1	model_prediction	41	False
EFO_0000630	oligoastrocytoma	ENSG00000197299	BLM	0.91	-1	model_prediction	41	False
EFO_0000630	oligoastrocytoma	ENSG00000261456	TUBB8	0.909	-1	model_prediction	41	False
EFO_0000630	oligoastrocytoma	ENSG00000041880	PARP3	0.905	-1	model_prediction	41	False
EFO_0000630	oligoastrocytoma	ENSG00000051180	RAD51	0.903	-1	model_prediction	41	False
EFO_0000630	oligoastrocytoma	ENSG00000014138	POLA2	0.899	-1	model_prediction	41	False
EFO_0000630	oligoastrocytoma	ENSG00000101868	POLA1	0.899	-1	model_prediction	41	False
EFO_0000630	oligoastrocytoma	ENSG00000185313	SCN10A	0.899	-1	model_prediction	41	False
EFO_0000630	oligoastrocytoma	ENSG00000147099	HDAC8	0.897	-1	model_prediction	41	False
EFO_0000630	oligoastrocytoma	ENSG00000136531	SCN2A	0.896	-1	model_prediction	41	False
EFO_0000630	oligoastrocytoma	ENSG00000171848	RRM2	0.893	-1	model_prediction	41	False
EFO_0000630	oligoastrocytoma	ENSG00000146143	PRIM2	0.891	-1	model_prediction	41	False
EFO_0000630	oligoastrocytoma	ENSG00000149575	SCN2B	0.885	-1	model_prediction	41	False
EFO_0000630	oligoastrocytoma	ENSG00000094631	HDAC6	0.879	-1	model_prediction	41	False
EFO_0000630	oligoastrocytoma	ENSG00000171720	HDAC3	0.879	-1	model_prediction	41	False
EFO_0000630	oligoastrocytoma	ENSG00000198056	PRIM1	0.879	-1	model_prediction	41	False
EFO_0000630	oligoastrocytoma	ENSG00000198785	GRIN3A	0.876	-1	model_prediction	41	False
EFO_0000630	oligoastrocytoma	ENSG00000148229	POLE3	0.875	-1	model_prediction	41	False
EFO_0000630	oligoastrocytoma	ENSG00000100479	POLE2	0.874	-1	model_prediction	41	False
EFO_0000630	oligoastrocytoma	ENSG00000105711	SCN1B	0.874	-1	model_prediction	41	False
EFO_0000630	oligoastrocytoma	ENSG00000106628	POLD2	0.867	-1	model_prediction	41	False
EFO_0000630	oligoastrocytoma	ENSG00000134899	ERCC5	0.867	-1	model_prediction	41	False
EFO_0000630	oligoastrocytoma	ENSG00000100429	HDAC10	0.865	-1	model_prediction	41	False
EFO_0000630	oligoastrocytoma	ENSG00000129484	PARP2	0.865	-1	model_prediction	41	False
EFO_0000630	oligoastrocytoma	ENSG00000163517	HDAC11	0.865	-1	model_prediction	41	False
EFO_0000630	oligoastrocytoma	ENSG00000161509	GRIN2C	0.864	-1	model_prediction	41	False
EFO_0000630	oligoastrocytoma	ENSG00000108947	EFNB3	0.863	-1	model_prediction	41	False
EFO_0000630	oligoastrocytoma	ENSG00000175482	POLD4	0.863	-1	model_prediction	41	False
EFO_0000630	oligoastrocytoma	ENSG00000007314	SCN4A	0.857	-1	model_prediction	41	False
EFO_0000630	oligoastrocytoma	ENSG00000196876	SCN8A	0.857	-1	model_prediction	41	False
EFO_0000630	oligoastrocytoma	ENSG00000168356	SCN11A	0.856	-1	model_prediction	41	False
EFO_0000630	oligoastrocytoma	ENSG00000183873	SCN5A	0.855	-1	model_prediction	41	False
EFO_0000630	oligoastrocytoma	ENSG00000166257	SCN3B	0.854	-1	model_prediction	41	False
EFO_0000630	oligoastrocytoma	ENSG00000061273	HDAC7	0.853	-1	model_prediction	41	False
EFO_0000630	oligoastrocytoma	ENSG00000116478	HDAC1	0.852	-1	model_prediction	41	False
EFO_0000630	oligoastrocytoma	ENSG00000196591	HDAC2	0.852	-1	model_prediction	41	False
EFO_0000630	oligoastrocytoma	ENSG00000100442	FKBP3	0.85	-1	model_prediction	41	False
EFO_0000630	oligoastrocytoma	ENSG00000177084	POLE	0.85	-1	model_prediction	41	False
EFO_0000630	oligoastrocytoma	ENSG00000170175	CHRNB1	0.849	-1	model_prediction	41	False
EFO_0000630	oligoastrocytoma	ENSG00000166736	HTR3A	0.848	-1	model_prediction	41	False
EFO_0000630	oligoastrocytoma	ENSG00000009413	REV3L	0.847	-1	model_prediction	41	False
EFO_0000630	oligoastrocytoma	ENSG00000030304	MUSK	0.847	-1	model_prediction	41	False
EFO_0000630	oligoastrocytoma	ENSG00000135902	CHRND	0.846	-1	model_prediction	41	False
EFO_0000630	oligoastrocytoma	ENSG00000108840	HDAC5	0.845	-1	model_prediction	41	False
EFO_0000630	oligoastrocytoma	ENSG00000108556	CHRNE	0.843	-1	model_prediction	41	False
EFO_0000630	oligoastrocytoma	ENSG00000077514	POLD3	0.842	-1	model_prediction	41	False
EFO_0000630	oligoastrocytoma	ENSG00000138613	APH1B	0.842	-1	model_prediction	41	False
EFO_0000630	oligoastrocytoma	ENSG00000167325	RRM1	0.842	-1	model_prediction	41	False
EFO_0000630	oligoastrocytoma	ENSG00000196811	CHRNG	0.839	-1	model_prediction	41	False
EFO_0000630	oligoastrocytoma	ENSG00000163785	RYK	0.838	-1	model_prediction	41	False
EFO_0000630	oligoastrocytoma	ENSG00000113263	ITK	0.836	-1	model_prediction	41	False
EFO_0000630	oligoastrocytoma	ENSG00000169432	SCN9A	0.836	-1	model_prediction	41	False
EFO_0000630	oligoastrocytoma	ENSG00000066056	TIE1	0.832	-1	model_prediction	41	False
EFO_0000630	oligoastrocytoma	ENSG00000090776	EFNB1	0.832	-1	model_prediction	41	False
EFO_0000630	oligoastrocytoma	ENSG00000169242	EFNA1	0.832	-1	model_prediction	41	False
EFO_0000630	oligoastrocytoma	ENSG00000048392	RRM2B	0.831	-1	model_prediction	41	False
EFO_0000630	oligoastrocytoma	ENSG00000144285	SCN1A	0.827	-1	model_prediction	41	False
EFO_0000630	oligoastrocytoma	ENSG00000153253	SCN3A	0.825	-1	model_prediction	41	False
EFO_0000630	oligoastrocytoma	ENSG00000164219	PGGT1B	0.824	-1	model_prediction	41	False
EFO_0000630	oligoastrocytoma	ENSG00000048052	HDAC9	0.813	-1	model_prediction	41	False
EFO_0000630	oligoastrocytoma	ENSG00000176105	YES1	0.813	-1	model_prediction	41	False
EFO_0000630	oligoastrocytoma	ENSG00000136546	SCN7A	0.808	-1	model_prediction	41	False
EFO_0000630	oligoastrocytoma	ENSG00000068024	HDAC4	0.805	-1	model_prediction	41	False
EFO_0000630	oligoastrocytoma	ENSG00000138435	CHRNA1	0.805	-1	model_prediction	41	False
EFO_0000630	oligoastrocytoma	ENSG00000160752	FDPS	0.803	-1	model_prediction	41	False
EFO_0000630	oligoastrocytoma	ENSG00000169071	ROR2	0.801	-1	model_prediction	41	False
EFO_0000630	oligoastrocytoma	ENSG00000007264	MATK	0.796	-1	model_prediction	41	False
EFO_0000630	oligoastrocytoma	ENSG00000184349	EFNA5	0.795	-1	model_prediction	41	False
EFO_0000630	oligoastrocytoma	ENSG00000292357	CSF2RA	0.795	-1	model_prediction	41	False
EFO_0000630	oligoastrocytoma	ENSG00000027644	INSRR	0.793	-1	model_prediction	41	False
EFO_0000630	oligoastrocytoma	ENSG00000105464	GRIN2D	0.786	-1	model_prediction	41	False
EFO_0000630	oligoastrocytoma	ENSG00000037042	TUBG2	0.783	-1	model_prediction	41	False
EFO_0000630	oligoastrocytoma	ENSG00000143801	PSEN2	0.779	-1	model_prediction	41	False
EFO_0000630	oligoastrocytoma	ENSG00000173486	FKBP2	0.774	-1	model_prediction	41	False
EFO_0000630	oligoastrocytoma	ENSG00000116032	GRIN3B	0.773	-1	model_prediction	41	False
EFO_0000630	oligoastrocytoma	ENSG00000062524	LTK	0.77	-1	model_prediction	41	False
EFO_0000630	oligoastrocytoma	ENSG00000115758	ODC1	0.761	-1	model_prediction	41	False
EFO_0000630	oligoastrocytoma	ENSG00000176890	TYMS	0.76	-1	model_prediction	41	False
EFO_0000630	oligoastrocytoma	ENSG00000174292	TNK1	0.756	-1	model_prediction	41	False
EFO_0000630	oligoastrocytoma	ENSG00000150594	ADRA2A	0.753	-1	model_prediction	41	False
EFO_0000630	oligoastrocytoma	ENSG00000182866	LCK	0.753	-1	model_prediction	41	False
EFO_0000630	oligoastrocytoma	ENSG00000160447	PKN3	0.749	-1	model_prediction	41	False
EFO_0000630	oligoastrocytoma	ENSG00000118971	CCND2	0.745	-1	model_prediction	41	False
EFO_0000630	oligoastrocytoma	ENSG00000178084	HTR3C	0.745	-1	model_prediction	41	False
EFO_0000630	oligoastrocytoma	ENSG00000182511	FES	0.743	-1	model_prediction	41	False
EFO_0000630	oligoastrocytoma	ENSG00000153956	CACNA2D1	0.739	-1	model_prediction	41	False
EFO_0000630	oligoastrocytoma	ENSG00000133731	IMPA1	0.737	-1	model_prediction	41	False
EFO_0000630	oligoastrocytoma	ENSG00000205155	PSENEN	0.737	-1	model_prediction	41	False
EFO_0000630	oligoastrocytoma	ENSG00000131462	TUBG1	0.736	-1	model_prediction	41	False
EFO_0000630	oligoastrocytoma	ENSG00000012048	BRCA1	0.735	-1	model_prediction	41	False
EFO_0000630	oligoastrocytoma	ENSG00000137601	NEK1	0.731	-1	model_prediction	41	False
EFO_0000630	oligoastrocytoma	ENSG00000117362	APH1A	0.727	-1	model_prediction	41	False
EFO_0000630	oligoastrocytoma	ENSG00000162736	NCSTN	0.725	-1	model_prediction	41	False
EFO_0000630	oligoastrocytoma	ENSG00000186090	HTR3D	0.723	-1	model_prediction	41	False
EFO_0000630	oligoastrocytoma	ENSG00000183454	GRIN2A	0.722	-1	model_prediction	41	False
EFO_0000630	oligoastrocytoma	ENSG00000184160	ADRA2C	0.719	-1	model_prediction	41	False
EFO_0000630	oligoastrocytoma	ENSG00000196639	HRH1	0.719	-1	model_prediction	41	False
EFO_0000630	oligoastrocytoma	ENSG00000158458	NRG2	0.717	-1	model_prediction	41	False
EFO_0000630	oligoastrocytoma	ENSG00000168496	FEN1	0.715	-1	model_prediction	41	False
EFO_0000630	oligoastrocytoma	ENSG00000038382	TRIO	0.705	-1	model_prediction	41	False
EFO_0000630	oligoastrocytoma	ENSG00000070759	TESK2	0.702	-1	model_prediction	41	False
EFO_0000630	oligoastrocytoma	ENSG00000100804	PSMB5	0.701	-1	model_prediction	41	False
EFO_0000630	oligoastrocytoma	ENSG00000109738	GLRB	0.701	-1	model_prediction	41	False
EFO_0000630	oligoastrocytoma	ENSG00000126934	MAP2K2	0.697	-1	model_prediction	41	False
EFO_0000630	oligoastrocytoma	ENSG00000125508	SRMS	0.692	-1	model_prediction	41	False
EFO_0000630	oligoastrocytoma	ENSG00000136573	BLK	0.691	-1	model_prediction	41	False
EFO_0000630	oligoastrocytoma	ENSG00000140992	PDPK1	0.687	-1	model_prediction	41	False
EFO_0000630	oligoastrocytoma	ENSG00000132155	RAF1	0.686	-1	model_prediction	41	False
EFO_0000630	oligoastrocytoma	ENSG00000136156	ITM2B	0.685	-1	model_prediction	41	False
EFO_0000630	oligoastrocytoma	ENSG00000273079	GRIN2B	0.683	-1	model_prediction	41	False
EFO_0000630	oligoastrocytoma	ENSG00000105723	GSK3A	0.679	-1	model_prediction	41	False
EFO_0000630	oligoastrocytoma	ENSG00000176884	GRIN1	0.678	-1	model_prediction	41	False
EFO_0000630	oligoastrocytoma	ENSG00000000938	FGR	0.673	-1	model_prediction	41	False
EFO_0000630	oligoastrocytoma	ENSG00000101204	CHRNA4	0.672	-1	model_prediction	41	False
EFO_0000630	oligoastrocytoma	ENSG00000112851	ERBIN	0.672	-1	model_prediction	41	False
EFO_0000630	oligoastrocytoma	ENSG00000186038	HTR3E	0.672	-1	model_prediction	41	False
EFO_0000630	oligoastrocytoma	ENSG00000148660	CAMK2G	0.669	-1	model_prediction	41	False
EFO_0000630	oligoastrocytoma	ENSG00000103653	CSK	0.668	-1	model_prediction	41	False
EFO_0000630	oligoastrocytoma	ENSG00000151422	FER	0.668	-1	model_prediction	41	False
EFO_0000630	oligoastrocytoma	ENSG00000169752	NRG4	0.664	-1	model_prediction	41	False
EFO_0000630	oligoastrocytoma	ENSG00000171219	CDC42BPG	0.664	-1	model_prediction	41	False
EFO_0000630	oligoastrocytoma	ENSG00000115825	PRKD3	0.662	-1	model_prediction	41	False
EFO_0000630	oligoastrocytoma	ENSG00000168938	PPIC	0.662	-1	model_prediction	41	False
EFO_0000630	oligoastrocytoma	ENSG00000037280	FLT4	1.0	1	known_positive	41	False
EFO_0000630	oligoastrocytoma	ENSG00000044524	EPHA3	1.0	1	known_positive	41	False
EFO_0000630	oligoastrocytoma	ENSG00000065361	ERBB3	1.0	1	known_positive	41	False
EFO_0000630	oligoastrocytoma	ENSG00000070886	EPHA8	1.0	1	known_positive	41	False
EFO_0000630	oligoastrocytoma	ENSG00000077097	TOP2B	1.0	1	known_positive	41	False
EFO_0000630	oligoastrocytoma	ENSG00000077238	IL4R	1.0	1	known_positive	41	False
EFO_0000630	oligoastrocytoma	ENSG00000080224	EPHA6	1.0	1	known_positive	41	False
EFO_0000630	oligoastrocytoma	ENSG00000088832	FKBP1A	1.0	1	known_positive	41	False
EFO_0000630	oligoastrocytoma	ENSG00000101213	PTK6	1.0	1	known_positive	41	False
EFO_0000630	oligoastrocytoma	ENSG00000102755	FLT1	1.0	1	known_positive	41	False
EFO_0000630	oligoastrocytoma	ENSG00000105810	CDK6	1.0	1	known_positive	41	False
EFO_0000630	oligoastrocytoma	ENSG00000106123	EPHB6	1.0	1	known_positive	41	False
EFO_0000630	oligoastrocytoma	ENSG00000112715	VEGFA	1.0	1	known_positive	41	False
EFO_0000630	oligoastrocytoma	ENSG00000113721	PDGFRB	1.0	1	known_positive	41	False
EFO_0000630	oligoastrocytoma	ENSG00000116106	EPHA4	1.0	1	known_positive	41	False
EFO_0000630	oligoastrocytoma	ENSG00000120156	TEK	1.0	1	known_positive	41	False
EFO_0000630	oligoastrocytoma	ENSG00000120251	GRIA2	1.0	1	known_positive	41	False
EFO_0000630	oligoastrocytoma	ENSG00000122025	FLT3	1.0	1	known_positive	41	False
EFO_0000630	oligoastrocytoma	ENSG00000123496	IL13RA2	1.0	1	known_positive	41	False
EFO_0000630	oligoastrocytoma	ENSG00000128052	KDR	1.0	1	known_positive	41	False
EFO_0000630	oligoastrocytoma	ENSG00000131724	IL13RA1	1.0	1	known_positive	41	False
EFO_0000630	oligoastrocytoma	ENSG00000131747	TOP2A	1.0	1	known_positive	41	False
EFO_0000630	oligoastrocytoma	ENSG00000133216	EPHB2	1.0	1	known_positive	41	False
EFO_0000630	oligoastrocytoma	ENSG00000135333	EPHA7	1.0	1	known_positive	41	False
EFO_0000630	oligoastrocytoma	ENSG00000135446	CDK4	1.0	1	known_positive	41	False
EFO_0000630	oligoastrocytoma	ENSG00000139193	CD27	1.0	1	known_positive	41	False
EFO_0000630	oligoastrocytoma	ENSG00000141736	ERBB2	1.0	1	known_positive	41	False
EFO_0000630	oligoastrocytoma	ENSG00000142627	EPHA2	1.0	1	known_positive	41	False
EFO_0000630	oligoastrocytoma	ENSG00000145242	EPHA5	1.0	1	known_positive	41	False
EFO_0000630	oligoastrocytoma	ENSG00000146648	EGFR	1.0	1	known_positive	41	False
EFO_0000630	oligoastrocytoma	ENSG00000146904	EPHA1	1.0	1	known_positive	41	False
EFO_0000630	oligoastrocytoma	ENSG00000154928	EPHB1	1.0	1	known_positive	41	False
EFO_0000630	oligoastrocytoma	ENSG00000155511	GRIA1	1.0	1	known_positive	41	False
EFO_0000630	oligoastrocytoma	ENSG00000157404	KIT	1.0	1	known_positive	41	False
EFO_0000630	oligoastrocytoma	ENSG00000165731	RET	1.0	1	known_positive	41	False
EFO_0000630	oligoastrocytoma	ENSG00000178568	ERBB4	1.0	1	known_positive	41	False
EFO_0000630	oligoastrocytoma	ENSG00000182580	EPHB3	1.0	1	known_positive	41	False
EFO_0000630	oligoastrocytoma	ENSG00000183317	EPHA10	1.0	1	known_positive	41	False
EFO_0000630	oligoastrocytoma	ENSG00000184428	TOP1MT	1.0	1	known_positive	41	False
EFO_0000630	oligoastrocytoma	ENSG00000196411	EPHB4	1.0	1	known_positive	41	False
EFO_0000630	oligoastrocytoma	ENSG00000197122	SRC	1.0	1	known_positive	41	False
EFO_0000621	neuroblastoma	ENSG00000275546	ENSG00000275546	0.905	-1	model_prediction	156	False
EFO_0000621	neuroblastoma	ENSG00000275914	ENSG00000275914	0.905	-1	model_prediction	156	False
EFO_0000621	neuroblastoma	ENSG00000276011	ENSG00000276011	0.905	-1	model_prediction	156	False
EFO_0000621	neuroblastoma	ENSG00000276731	ENSG00000276731	0.905	-1	model_prediction	156	False
EFO_0000621	neuroblastoma	ENSG00000278731	ENSG00000278731	0.905	-1	model_prediction	156	False
EFO_0000621	neuroblastoma	ENSG00000105486	LIG1	0.904	-1	model_prediction	156	False
EFO_0000621	neuroblastoma	ENSG00000143322	ABL2	0.9	-1	model_prediction	156	False
EFO_0000621	neuroblastoma	ENSG00000075886	TUBA3D	0.86	-1	model_prediction	156	False
EFO_0000621	neuroblastoma	ENSG00000183785	TUBA8	0.859	-1	model_prediction	156	False
EFO_0000621	neuroblastoma	ENSG00000112294	ALDH5A1	0.858	-1	model_prediction	156	False
EFO_0000621	neuroblastoma	ENSG00000178462	TUBAL3	0.858	-1	model_prediction	156	False
EFO_0000621	neuroblastoma	ENSG00000257365	FNTB	0.846	-1	model_prediction	156	False
EFO_0000621	neuroblastoma	ENSG00000168522	FNTA	0.845	-1	model_prediction	156	False
EFO_0000621	neuroblastoma	ENSG00000103653	CSK	0.834	-1	model_prediction	156	False
EFO_0000621	neuroblastoma	ENSG00000009413	REV3L	0.828	-1	model_prediction	156	False
EFO_0000621	neuroblastoma	ENSG00000007264	MATK	0.823	-1	model_prediction	156	False
EFO_0000621	neuroblastoma	ENSG00000147099	HDAC8	0.812	-1	model_prediction	156	False
EFO_0000621	neuroblastoma	ENSG00000163517	HDAC11	0.811	-1	model_prediction	156	False
EFO_0000621	neuroblastoma	ENSG00000061273	HDAC7	0.808	-1	model_prediction	156	False
EFO_0000621	neuroblastoma	ENSG00000027644	INSRR	0.801	-1	model_prediction	156	False
EFO_0000621	neuroblastoma	ENSG00000100429	HDAC10	0.798	-1	model_prediction	156	False
EFO_0000621	neuroblastoma	ENSG00000108840	HDAC5	0.797	-1	model_prediction	156	False
EFO_0000621	neuroblastoma	ENSG00000049130	KITLG	0.791	-1	model_prediction	156	False
EFO_0000621	neuroblastoma	ENSG00000197299	BLM	0.781	-1	model_prediction	156	False
EFO_0000621	neuroblastoma	ENSG00000038382	TRIO	0.78	-1	model_prediction	156	False
EFO_0000621	neuroblastoma	ENSG00000066056	TIE1	0.772	-1	model_prediction	156	False
EFO_0000621	neuroblastoma	ENSG00000077264	PAK3	0.772	-1	model_prediction	156	False
EFO_0000621	neuroblastoma	ENSG00000012983	MAP4K5	0.766	-1	model_prediction	156	False
EFO_0000621	neuroblastoma	ENSG00000068024	HDAC4	0.751	-1	model_prediction	156	False
EFO_0000621	neuroblastoma	ENSG00000182578	CSF1R	0.749	-1	model_prediction	156	False
EFO_0000621	neuroblastoma	ENSG00000134853	PDGFRA	0.748	-1	model_prediction	156	False
EFO_0000621	neuroblastoma	ENSG00000112851	ERBIN	0.745	-1	model_prediction	156	False
EFO_0000621	neuroblastoma	ENSG00000077782	FGFR1	0.738	-1	model_prediction	156	False
EFO_0000621	neuroblastoma	ENSG00000084072	PPIE	0.726	-1	model_prediction	156	False
EFO_0000621	neuroblastoma	ENSG00000174292	TNK1	0.721	-1	model_prediction	156	False
EFO_0000621	neuroblastoma	ENSG00000173486	FKBP2	0.715	-1	model_prediction	156	False
EFO_0000621	neuroblastoma	ENSG00000134899	ERCC5	0.712	-1	model_prediction	156	False
EFO_0000621	neuroblastoma	ENSG00000062524	LTK	0.709	-1	model_prediction	156	False
EFO_0000621	neuroblastoma	ENSG00000048052	HDAC9	0.7	-1	model_prediction	156	False
EFO_0000621	neuroblastoma	ENSG00000168938	PPIC	0.695	-1	model_prediction	156	False
EFO_0000621	neuroblastoma	ENSG00000066468	FGFR2	0.69	-1	model_prediction	156	False
EFO_0000621	neuroblastoma	ENSG00000012048	BRCA1	0.688	-1	model_prediction	156	False
EFO_0000621	neuroblastoma	ENSG00000182511	FES	0.673	-1	model_prediction	156	False
EFO_0000621	neuroblastoma	ENSG00000051180	RAD51	0.667	-1	model_prediction	156	False
EFO_0000621	neuroblastoma	ENSG00000120217	CD274	0.664	-1	model_prediction	156	False
EFO_0000621	neuroblastoma	ENSG00000130669	PAK4	0.661	-1	model_prediction	156	False
EFO_0000621	neuroblastoma	ENSG00000101349	PAK5	0.651	-1	model_prediction	156	False
EFO_0000621	neuroblastoma	ENSG00000000938	FGR	1.0	1	known_positive	156	False
EFO_0000621	neuroblastoma	ENSG00000007314	SCN4A	1.0	1	known_positive	156	False
EFO_0000621	neuroblastoma	ENSG00000010810	FYN	1.0	1	known_positive	156	False
EFO_0000621	neuroblastoma	ENSG00000014138	POLA2	1.0	1	known_positive	156	False
EFO_0000621	neuroblastoma	ENSG00000027697	IFNGR1	1.0	1	known_positive	156	False
EFO_0000621	neuroblastoma	ENSG00000037280	FLT4	1.0	1	known_positive	156	False
EFO_0000621	neuroblastoma	ENSG00000041982	TNC	1.0	1	known_positive	156	False
EFO_0000621	neuroblastoma	ENSG00000044524	EPHA3	1.0	1	known_positive	156	False
EFO_0000621	neuroblastoma	ENSG00000051382	PIK3CB	1.0	1	known_positive	156	False
EFO_0000621	neuroblastoma	ENSG00000062822	POLD1	1.0	1	known_positive	156	False
EFO_0000621	neuroblastoma	ENSG00000065361	ERBB3	1.0	1	known_positive	156	False
EFO_0000621	neuroblastoma	ENSG00000070886	EPHA8	1.0	1	known_positive	156	False
EFO_0000621	neuroblastoma	ENSG00000073756	PTGS2	1.0	1	known_positive	156	False
EFO_0000621	neuroblastoma	ENSG00000077092	RARB	1.0	1	known_positive	156	False
EFO_0000621	neuroblastoma	ENSG00000077097	TOP2B	1.0	1	known_positive	156	False
EFO_0000621	neuroblastoma	ENSG00000077514	POLD3	1.0	1	known_positive	156	False
EFO_0000621	neuroblastoma	ENSG00000080224	EPHA6	1.0	1	known_positive	156	False
EFO_0000621	neuroblastoma	ENSG00000087586	AURKA	1.0	1	known_positive	156	False
EFO_0000621	neuroblastoma	ENSG00000088832	FKBP1A	1.0	1	known_positive	156	False
EFO_0000621	neuroblastoma	ENSG00000093010	COMT	1.0	1	known_positive	156	False
EFO_0000621	neuroblastoma	ENSG00000094631	HDAC6	1.0	1	known_positive	156	False
EFO_0000621	neuroblastoma	ENSG00000096968	JAK2	1.0	1	known_positive	156	False
EFO_0000621	neuroblastoma	ENSG00000097007	ABL1	1.0	1	known_positive	156	False
EFO_0000621	neuroblastoma	ENSG00000100385	IL2RB	1.0	1	known_positive	156	False
EFO_0000621	neuroblastoma	ENSG00000100387	RBX1	1.0	1	known_positive	156	False
EFO_0000621	neuroblastoma	ENSG00000100479	POLE2	1.0	1	known_positive	156	False
EFO_0000621	neuroblastoma	ENSG00000100804	PSMB5	1.0	1	known_positive	156	False
EFO_0000621	neuroblastoma	ENSG00000101162	TUBB1	1.0	1	known_positive	156	False
EFO_0000621	neuroblastoma	ENSG00000101213	PTK6	1.0	1	known_positive	156	False
EFO_0000621	neuroblastoma	ENSG00000101336	HCK	1.0	1	known_positive	156	False
EFO_0000621	neuroblastoma	ENSG00000101868	POLA1	1.0	1	known_positive	156	False
EFO_0000621	neuroblastoma	ENSG00000102755	FLT1	1.0	1	known_positive	156	False
EFO_0000621	neuroblastoma	ENSG00000103546	SLC6A2	1.0	1	known_positive	156	False
EFO_0000621	neuroblastoma	ENSG00000103855	CD276	1.0	1	known_positive	156	False
EFO_0000621	neuroblastoma	ENSG00000104687	GSR	1.0	1	known_positive	156	False
EFO_0000621	neuroblastoma	ENSG00000104833	TUBB4A	1.0	1	known_positive	156	False
EFO_0000621	neuroblastoma	ENSG00000105647	PIK3R2	1.0	1	known_positive	156	False
EFO_0000621	neuroblastoma	ENSG00000105810	CDK6	1.0	1	known_positive	156	False
EFO_0000621	neuroblastoma	ENSG00000105851	PIK3CG	1.0	1	known_positive	156	False
EFO_0000621	neuroblastoma	ENSG00000106123	EPHB6	1.0	1	known_positive	156	False
EFO_0000621	neuroblastoma	ENSG00000106348	IMPDH1	1.0	1	known_positive	156	False
EFO_0000621	neuroblastoma	ENSG00000106628	POLD2	1.0	1	known_positive	156	False
EFO_0000621	neuroblastoma	ENSG00000111816	FRK	1.0	1	known_positive	156	False
EFO_0000621	neuroblastoma	ENSG00000112715	VEGFA	1.0	1	known_positive	156	False
EFO_0000621	neuroblastoma	ENSG00000113580	NR3C1	1.0	1	known_positive	156	False
EFO_0000621	neuroblastoma	ENSG00000113721	PDGFRB	1.0	1	known_positive	156	False
EFO_0000621	neuroblastoma	ENSG00000113851	CRBN	1.0	1	known_positive	156	False
EFO_0000621	neuroblastoma	ENSG00000115758	ODC1	1.0	1	known_positive	156	False
EFO_0000621	neuroblastoma	ENSG00000116106	EPHA4	1.0	1	known_positive	156	False
EFO_0000621	neuroblastoma	ENSG00000116478	HDAC1	1.0	1	known_positive	156	False
EFO_0000621	neuroblastoma	ENSG00000117461	PIK3R3	1.0	1	known_positive	156	False
EFO_0000621	neuroblastoma	ENSG00000119535	CSF3R	1.0	1	known_positive	156	False
EFO_0000621	neuroblastoma	ENSG00000119772	DNMT3A	1.0	1	known_positive	156	False
EFO_0000621	neuroblastoma	ENSG00000120156	TEK	1.0	1	known_positive	156	False
EFO_0000621	neuroblastoma	ENSG00000120889	TNFRSF10B	1.0	1	known_positive	156	False
EFO_0000621	neuroblastoma	ENSG00000121879	PIK3CA	1.0	1	known_positive	156	False
EFO_0000621	neuroblastoma	ENSG00000122025	FLT3	1.0	1	known_positive	156	False
EFO_0000621	neuroblastoma	ENSG00000123416	TUBA1B	1.0	1	known_positive	156	False
EFO_0000621	neuroblastoma	ENSG00000125508	SRMS	1.0	1	known_positive	156	False
EFO_0000621	neuroblastoma	ENSG00000127824	TUBA4A	1.0	1	known_positive	156	False
EFO_0000621	neuroblastoma	ENSG00000128052	KDR	1.0	1	known_positive	156	False
EFO_0000621	neuroblastoma	ENSG00000130816	DNMT1	1.0	1	known_positive	156	False
EFO_0000621	neuroblastoma	ENSG00000131747	TOP2A	1.0	1	known_positive	156	False
EFO_0000621	neuroblastoma	ENSG00000131759	RARA	1.0	1	known_positive	156	False
EFO_0000621	neuroblastoma	ENSG00000132155	RAF1	1.0	1	known_positive	156	False
EFO_0000621	neuroblastoma	ENSG00000132671	SSTR4	1.0	1	known_positive	156	False
EFO_0000621	neuroblastoma	ENSG00000133216	EPHB2	1.0	1	known_positive	156	False
EFO_0000621	neuroblastoma	ENSG00000134460	IL2RA	1.0	1	known_positive	156	False
EFO_0000621	neuroblastoma	ENSG00000135333	EPHA7	1.0	1	known_positive	156	False
EFO_0000621	neuroblastoma	ENSG00000135446	CDK4	1.0	1	known_positive	156	False
EFO_0000621	neuroblastoma	ENSG00000136531	SCN2A	1.0	1	known_positive	156	False
EFO_0000621	neuroblastoma	ENSG00000136546	SCN7A	1.0	1	known_positive	156	False
EFO_0000621	neuroblastoma	ENSG00000136573	BLK	1.0	1	known_positive	156	False
EFO_0000621	neuroblastoma	ENSG00000137267	TUBB2A	1.0	1	known_positive	156	False
EFO_0000621	neuroblastoma	ENSG00000137285	TUBB2B	1.0	1	known_positive	156	False
EFO_0000621	neuroblastoma	ENSG00000139842	CUL4A	1.0	1	known_positive	156	False
EFO_0000621	neuroblastoma	ENSG00000139874	SSTR1	1.0	1	known_positive	156	False
EFO_0000621	neuroblastoma	ENSG00000140538	NTRK3	1.0	1	known_positive	156	False
EFO_0000621	neuroblastoma	ENSG00000141506	PIK3R5	1.0	1	known_positive	156	False
EFO_0000621	neuroblastoma	ENSG00000141736	ERBB2	1.0	1	known_positive	156	False
EFO_0000621	neuroblastoma	ENSG00000142627	EPHA2	1.0	1	known_positive	156	False
EFO_0000621	neuroblastoma	ENSG00000143924	EML4	1.0	1	known_positive	156	False
EFO_0000621	neuroblastoma	ENSG00000144285	SCN1A	1.0	1	known_positive	156	False
EFO_0000621	neuroblastoma	ENSG00000145242	EPHA5	1.0	1	known_positive	156	False
EFO_0000621	neuroblastoma	ENSG00000145675	PIK3R1	1.0	1	known_positive	156	False
EFO_0000621	neuroblastoma	ENSG00000146143	PRIM2	1.0	1	known_positive	156	False
EFO_0000621	neuroblastoma	ENSG00000146648	EGFR	1.0	1	known_positive	156	False
EFO_0000621	neuroblastoma	ENSG00000146904	EPHA1	1.0	1	known_positive	156	False
EFO_0000621	neuroblastoma	ENSG00000148053	NTRK2	1.0	1	known_positive	156	False
EFO_0000621	neuroblastoma	ENSG00000148229	POLE3	1.0	1	known_positive	156	False
EFO_0000621	neuroblastoma	ENSG00000148408	CACNA1B	1.0	1	known_positive	156	False
EFO_0000621	neuroblastoma	ENSG00000149294	NCAM1	1.0	1	known_positive	156	False
EFO_0000621	neuroblastoma	ENSG00000151623	NR3C2	1.0	1	known_positive	156	False
EFO_0000621	neuroblastoma	ENSG00000152086	TUBA3E	1.0	1	known_positive	156	False
EFO_0000621	neuroblastoma	ENSG00000153253	SCN3A	1.0	1	known_positive	156	False
EFO_0000621	neuroblastoma	ENSG00000154928	EPHB1	1.0	1	known_positive	156	False
EFO_0000621	neuroblastoma	ENSG00000156738	MS4A1	1.0	1	known_positive	156	False
EFO_0000621	neuroblastoma	ENSG00000157404	KIT	1.0	1	known_positive	156	False
EFO_0000621	neuroblastoma	ENSG00000157764	BRAF	1.0	1	known_positive	156	False
EFO_0000621	neuroblastoma	ENSG00000159128	IFNGR2	1.0	1	known_positive	156	False
EFO_0000621	neuroblastoma	ENSG00000159164	SV2A	1.0	1	known_positive	156	False
EFO_0000621	neuroblastoma	ENSG00000160752	FDPS	1.0	1	known_positive	156	False
EFO_0000621	neuroblastoma	ENSG00000162009	SSTR5	1.0	1	known_positive	156	False
EFO_0000621	neuroblastoma	ENSG00000163599	CTLA4	1.0	1	known_positive	156	False
EFO_0000621	neuroblastoma	ENSG00000164362	TERT	1.0	1	known_positive	156	False
EFO_0000621	neuroblastoma	ENSG00000165731	RET	1.0	1	known_positive	156	False
EFO_0000621	neuroblastoma	ENSG00000166483	WEE1	1.0	1	known_positive	156	False
EFO_0000621	neuroblastoma	ENSG00000166501	PRKCB	1.0	1	known_positive	156	False
EFO_0000621	neuroblastoma	ENSG00000167325	RRM1	1.0	1	known_positive	156	False
EFO_0000621	neuroblastoma	ENSG00000167552	TUBA1A	1.0	1	known_positive	156	False
EFO_0000621	neuroblastoma	ENSG00000167553	TUBA1C	1.0	1	known_positive	156	False
EFO_0000621	neuroblastoma	ENSG00000167986	DDB1	1.0	1	known_positive	156	False
EFO_0000621	neuroblastoma	ENSG00000168356	SCN11A	1.0	1	known_positive	156	False
EFO_0000621	neuroblastoma	ENSG00000169432	SCN9A	1.0	1	known_positive	156	False
EFO_0000621	neuroblastoma	ENSG00000169442	CD52	1.0	1	known_positive	156	False
EFO_0000621	neuroblastoma	ENSG00000171094	ALK	1.0	1	known_positive	156	False
EFO_0000621	neuroblastoma	ENSG00000171608	PIK3CD	1.0	1	known_positive	156	False
EFO_0000621	neuroblastoma	ENSG00000171720	HDAC3	1.0	1	known_positive	156	False
EFO_0000621	neuroblastoma	ENSG00000171848	RRM2	1.0	1	known_positive	156	False
EFO_0000621	neuroblastoma	ENSG00000172819	RARG	1.0	1	known_positive	156	False
EFO_0000621	neuroblastoma	ENSG00000173213	TUBB8B	1.0	1	known_positive	156	False
EFO_0000621	neuroblastoma	ENSG00000175482	POLD4	1.0	1	known_positive	156	False
EFO_0000621	neuroblastoma	ENSG00000176014	TUBB6	1.0	1	known_positive	156	False
EFO_0000621	neuroblastoma	ENSG00000176105	YES1	1.0	1	known_positive	156	False
EFO_0000621	neuroblastoma	ENSG00000177084	POLE	1.0	1	known_positive	156	False
EFO_0000621	neuroblastoma	ENSG00000178035	IMPDH2	1.0	1	known_positive	156	False
EFO_0000621	neuroblastoma	ENSG00000178568	ERBB4	1.0	1	known_positive	156	False
EFO_0000621	neuroblastoma	ENSG00000180616	SSTR2	1.0	1	known_positive	156	False
EFO_0000621	neuroblastoma	ENSG00000181163	NPM1	1.0	1	known_positive	156	False
EFO_0000621	neuroblastoma	ENSG00000182580	EPHB3	1.0	1	known_positive	156	False
EFO_0000621	neuroblastoma	ENSG00000182866	LCK	1.0	1	known_positive	156	False
EFO_0000621	neuroblastoma	ENSG00000183317	EPHA10	1.0	1	known_positive	156	False
EFO_0000621	neuroblastoma	ENSG00000183873	SCN5A	1.0	1	known_positive	156	False
EFO_0000621	neuroblastoma	ENSG00000184428	TOP1MT	1.0	1	known_positive	156	False
EFO_0000621	neuroblastoma	ENSG00000185313	SCN10A	1.0	1	known_positive	156	False
EFO_0000621	neuroblastoma	ENSG00000186716	BCR	1.0	1	known_positive	156	False
EFO_0000621	neuroblastoma	ENSG00000188229	TUBB4B	1.0	1	known_positive	156	False
EFO_0000621	neuroblastoma	ENSG00000188389	PDCD1	1.0	1	known_positive	156	False
EFO_0000621	neuroblastoma	ENSG00000196230	TUBB	1.0	1	known_positive	156	False
EFO_0000621	neuroblastoma	ENSG00000196262	PPIA	1.0	1	known_positive	156	False
EFO_0000621	neuroblastoma	ENSG00000196411	EPHB4	1.0	1	known_positive	156	False
EFO_0000621	neuroblastoma	ENSG00000196591	HDAC2	1.0	1	known_positive	156	False
EFO_0000621	neuroblastoma	ENSG00000196876	SCN8A	1.0	1	known_positive	156	False
EFO_0000621	neuroblastoma	ENSG00000197122	SRC	1.0	1	known_positive	156	False
EFO_0000621	neuroblastoma	ENSG00000198033	TUBA3C	1.0	1	known_positive	156	False
EFO_0000621	neuroblastoma	ENSG00000198056	PRIM1	1.0	1	known_positive	156	False
EFO_0000621	neuroblastoma	ENSG00000198223	CSF2RA	1.0	1	known_positive	156	False
EFO_0000621	neuroblastoma	ENSG00000198400	NTRK1	1.0	1	known_positive	156	False
EFO_0000621	neuroblastoma	ENSG00000198793	MTOR	1.0	1	known_positive	156	False
EFO_0000621	neuroblastoma	ENSG00000198900	TOP1	1.0	1	known_positive	156	False
EFO_0000621	neuroblastoma	ENSG00000228716	DHFR	1.0	1	known_positive	156	False
EFO_0000621	neuroblastoma	ENSG00000254087	LYN	1.0	1	known_positive	156	False
EFO_0000621	neuroblastoma	ENSG00000258947	TUBB3	1.0	1	known_positive	156	False
EFO_0000621	neuroblastoma	ENSG00000261456	TUBB8	1.0	1	known_positive	156	False
EFO_0000621	neuroblastoma	ENSG00000278195	SSTR3	1.0	1	known_positive	156	False
EFO_0000621	neuroblastoma	ENSG00000292357	CSF2RA	1.0	1	known_positive	156	False
EFO_0000618	nervous system disease	ENSG00000123201	GUCY1B2	0.746	-1	model_prediction	18	False
EFO_0000618	nervous system disease	ENSG00000106348	IMPDH1	0.685	-1	model_prediction	18	False
EFO_0000618	nervous system disease	ENSG00000011677	GABRA3	1.0	1	known_positive	18	False
EFO_0000618	nervous system disease	ENSG00000022355	GABRA1	1.0	1	known_positive	18	False
EFO_0000618	nervous system disease	ENSG00000065989	PDE4A	1.0	1	known_positive	18	False
EFO_0000618	nervous system disease	ENSG00000073756	PTGS2	1.0	1	known_positive	18	False
EFO_0000618	nervous system disease	ENSG00000095303	PTGS1	1.0	1	known_positive	18	False
EFO_0000618	nervous system disease	ENSG00000104368	PLAT	1.0	1	known_positive	18	False
EFO_0000618	nervous system disease	ENSG00000105650	PDE4C	1.0	1	known_positive	18	False
EFO_0000618	nervous system disease	ENSG00000113327	GABRG2	1.0	1	known_positive	18	False
EFO_0000618	nervous system disease	ENSG00000113448	PDE4D	1.0	1	known_positive	18	False
EFO_0000618	nervous system disease	ENSG00000113580	NR3C1	1.0	1	known_positive	18	False
EFO_0000618	nervous system disease	ENSG00000117480	FAAH	1.0	1	known_positive	18	False
EFO_0000618	nervous system disease	ENSG00000132639	SNAP25	1.0	1	known_positive	18	False
EFO_0000618	nervous system disease	ENSG00000151834	GABRA2	1.0	1	known_positive	18	False
EFO_0000618	nervous system disease	ENSG00000163285	GABRG1	1.0	1	known_positive	18	False
EFO_0000618	nervous system disease	ENSG00000182256	GABRG3	1.0	1	known_positive	18	False
EFO_0000618	nervous system disease	ENSG00000184588	PDE4B	1.0	1	known_positive	18	False
EFO_0000618	nervous system disease	ENSG00000186297	GABRA5	1.0	1	known_positive	18	False
EFO_0000618	nervous system disease	ENSG00000196689	TRPV1	1.0	1	known_positive	18	False
EFO_0000616	neoplasm	ENSG00000101349	PAK5	0.992	-1	model_prediction	628	False
EFO_0000616	neoplasm	ENSG00000103653	CSK	0.991	-1	model_prediction	628	False
EFO_0000616	neoplasm	ENSG00000135090	TAOK3	0.991	-1	model_prediction	628	False
EFO_0000616	neoplasm	ENSG00000149269	PAK1	0.991	-1	model_prediction	628	False
EFO_0000616	neoplasm	ENSG00000004478	FKBP4	0.989	-1	model_prediction	628	False
EFO_0000616	neoplasm	ENSG00000137764	MAP2K5	0.989	-1	model_prediction	628	False
EFO_0000616	neoplasm	ENSG00000007264	MATK	0.988	-1	model_prediction	628	False
EFO_0000616	neoplasm	ENSG00000065613	SLK	0.988	-1	model_prediction	628	False
EFO_0000616	neoplasm	ENSG00000077264	PAK3	0.988	-1	model_prediction	628	False
EFO_0000616	neoplasm	ENSG00000143322	ABL2	0.988	-1	model_prediction	628	False
EFO_0000616	neoplasm	ENSG00000158406	H4C8	0.988	-1	model_prediction	628	False
EFO_0000616	neoplasm	ENSG00000012048	BRCA1	0.987	-1	model_prediction	628	False
EFO_0000616	neoplasm	ENSG00000070831	CDC42	0.987	-1	model_prediction	628	False
EFO_0000616	neoplasm	ENSG00000123143	PKN1	0.987	-1	model_prediction	628	False
EFO_0000616	neoplasm	ENSG00000137843	PAK6	0.987	-1	model_prediction	628	False
EFO_0000616	neoplasm	ENSG00000038382	TRIO	0.986	-1	model_prediction	628	False
EFO_0000616	neoplasm	ENSG00000174292	TNK1	0.986	-1	model_prediction	628	False
EFO_0000616	neoplasm	ENSG00000070759	TESK2	0.985	-1	model_prediction	628	False
EFO_0000616	neoplasm	ENSG00000137601	NEK1	0.985	-1	model_prediction	628	False
EFO_0000616	neoplasm	ENSG00000197299	BLM	0.985	-1	model_prediction	628	False
EFO_0000616	neoplasm	ENSG00000051180	RAD51	0.984	-1	model_prediction	628	False
EFO_0000616	neoplasm	ENSG00000114999	TTL	0.984	-1	model_prediction	628	False
EFO_0000616	neoplasm	ENSG00000027644	INSRR	0.983	-1	model_prediction	628	False
EFO_0000616	neoplasm	ENSG00000075413	MARK3	0.983	-1	model_prediction	628	False
EFO_0000616	neoplasm	ENSG00000132475	H3-3B	0.983	-1	model_prediction	628	False
EFO_0000616	neoplasm	ENSG00000196455	PIK3R4	0.983	-1	model_prediction	628	False
EFO_0000616	neoplasm	ENSG00000197153	H3C12	0.983	-1	model_prediction	628	False
EFO_0000616	neoplasm	ENSG00000034152	MAP2K3	0.982	-1	model_prediction	628	False
EFO_0000616	neoplasm	ENSG00000049130	KITLG	0.982	-1	model_prediction	628	False
EFO_0000616	neoplasm	ENSG00000088305	DNMT3B	0.982	-1	model_prediction	628	False
EFO_0000616	neoplasm	ENSG00000122966	CIT	0.982	-1	model_prediction	628	False
EFO_0000616	neoplasm	ENSG00000105486	LIG1	0.981	-1	model_prediction	628	False
EFO_0000616	neoplasm	ENSG00000183598	H3C13	0.981	-1	model_prediction	628	False
EFO_0000616	neoplasm	ENSG00000061938	TNK2	0.98	-1	model_prediction	628	False
EFO_0000616	neoplasm	ENSG00000100442	FKBP3	0.98	-1	model_prediction	628	False
EFO_0000616	neoplasm	ENSG00000196363	WDR5	0.98	-1	model_prediction	628	False
EFO_0000616	neoplasm	ENSG00000066056	TIE1	0.979	-1	model_prediction	628	False
EFO_0000616	neoplasm	ENSG00000182511	FES	0.979	-1	model_prediction	628	False
EFO_0000616	neoplasm	ENSG00000196498	NCOR2	0.979	-1	model_prediction	628	False
EFO_0000616	neoplasm	ENSG00000010219	DYRK4	0.978	-1	model_prediction	628	False
EFO_0000616	neoplasm	ENSG00000115085	ZAP70	0.978	-1	model_prediction	628	False
EFO_0000616	neoplasm	ENSG00000134899	ERCC5	0.978	-1	model_prediction	628	False
EFO_0000616	neoplasm	ENSG00000151422	FER	0.978	-1	model_prediction	628	False
EFO_0000616	neoplasm	ENSG00000168827	GFM1	0.978	-1	model_prediction	628	False
EFO_0000616	neoplasm	ENSG00000030304	MUSK	0.977	-1	model_prediction	628	False
EFO_0000616	neoplasm	ENSG00000112079	STK38	0.977	-1	model_prediction	628	False
EFO_0000616	neoplasm	ENSG00000160145	KALRN	0.977	-1	model_prediction	628	False
EFO_0000616	neoplasm	ENSG00000160447	PKN3	0.977	-1	model_prediction	628	False
EFO_0000616	neoplasm	ENSG00000062524	LTK	0.975	-1	model_prediction	628	False
EFO_0000616	neoplasm	ENSG00000074966	TXK	0.975	-1	model_prediction	628	False
EFO_0000616	neoplasm	ENSG00000065243	PKN2	0.974	-1	model_prediction	628	False
EFO_0000616	neoplasm	ENSG00000013441	CLK1	0.973	-1	model_prediction	628	False
EFO_0000616	neoplasm	ENSG00000141068	KSR1	0.973	-1	model_prediction	628	False
EFO_0000616	neoplasm	ENSG00000102010	BMX	0.972	-1	model_prediction	628	False
EFO_0000616	neoplasm	ENSG00000104814	MAP4K1	0.972	-1	model_prediction	628	False
EFO_0000616	neoplasm	ENSG00000112576	CCND3	0.972	-1	model_prediction	628	False
EFO_0000616	neoplasm	ENSG00000168078	PBK	0.972	-1	model_prediction	628	False
EFO_0000616	neoplasm	ENSG00000009413	REV3L	0.971	-1	model_prediction	628	False
EFO_0000616	neoplasm	ENSG00000118971	CCND2	0.971	-1	model_prediction	628	False
EFO_0000616	neoplasm	ENSG00000134480	CCNH	0.971	-1	model_prediction	628	False
EFO_0000616	neoplasm	ENSG00000180370	PAK2	0.971	-1	model_prediction	628	False
EFO_0000616	neoplasm	ENSG00000011566	MAP4K3	0.97	-1	model_prediction	628	False
EFO_0000616	neoplasm	ENSG00000070808	CAMK2A	0.97	-1	model_prediction	628	False
EFO_0000616	neoplasm	ENSG00000148660	CAMK2G	0.97	-1	model_prediction	628	False
EFO_0000616	neoplasm	ENSG00000164219	PGGT1B	0.97	-1	model_prediction	628	False
EFO_0000616	neoplasm	ENSG00000171497	PPID	0.969	-1	model_prediction	628	False
EFO_0000616	neoplasm	ENSG00000169071	ROR2	0.967	-1	model_prediction	628	False
EFO_0000616	neoplasm	ENSG00000136098	NEK3	0.966	-1	model_prediction	628	False
EFO_0000616	neoplasm	ENSG00000145386	CCNA2	0.966	-1	model_prediction	628	False
EFO_0000616	neoplasm	ENSG00000012983	MAP4K5	0.965	-1	model_prediction	628	False
EFO_0000616	neoplasm	ENSG00000006634	DBF4	0.964	-1	model_prediction	628	False
EFO_0000616	neoplasm	ENSG00000146216	TTBK1	0.964	-1	model_prediction	628	False
EFO_0000616	neoplasm	ENSG00000071054	MAP4K4	0.963	-1	model_prediction	628	False
EFO_0000616	neoplasm	ENSG00000152495	CAMK4	0.963	-1	model_prediction	628	False
EFO_0000616	neoplasm	ENSG00000078142	PIK3C3	0.961	-1	model_prediction	628	False
EFO_0000616	neoplasm	ENSG00000126247	CAPNS1	0.961	-1	model_prediction	628	False
EFO_0000616	neoplasm	ENSG00000149311	ATM	0.961	-1	model_prediction	628	False
EFO_0000616	neoplasm	ENSG00000168496	FEN1	0.96	-1	model_prediction	628	False
EFO_0000616	neoplasm	ENSG00000177602	HASPIN	0.96	-1	model_prediction	628	False
EFO_0000616	neoplasm	ENSG00000113240	CLK4	0.959	-1	model_prediction	628	False
EFO_0000616	neoplasm	ENSG00000004660	CAMKK1	0.958	-1	model_prediction	628	False
EFO_0000616	neoplasm	ENSG00000112742	TTK	0.958	-1	model_prediction	628	False
EFO_0000616	neoplasm	ENSG00000124762	CDKN1A	0.958	-1	model_prediction	628	False
EFO_0000616	neoplasm	ENSG00000178093	TSSK6	0.958	-1	model_prediction	628	False
EFO_0000616	neoplasm	ENSG00000198752	CDC42BPB	0.958	-1	model_prediction	628	False
EFO_0000616	neoplasm	ENSG00000108984	MAP2K6	0.957	-1	model_prediction	628	False
EFO_0000616	neoplasm	ENSG00000116141	MARK1	0.957	-1	model_prediction	628	False
EFO_0000616	neoplasm	ENSG00000127564	PKMYT1	0.957	-1	model_prediction	628	False
EFO_0000616	neoplasm	ENSG00000168938	PPIC	0.957	-1	model_prediction	628	False
EFO_0000616	neoplasm	ENSG00000007047	MARK4	0.956	-1	model_prediction	628	False
EFO_0000616	neoplasm	ENSG00000058404	CAMK2B	0.956	-1	model_prediction	628	False
EFO_0000616	neoplasm	ENSG00000119408	NEK6	0.956	-1	model_prediction	628	False
EFO_0000616	neoplasm	ENSG00000124151	NCOA3	0.956	-1	model_prediction	628	False
EFO_0000616	neoplasm	ENSG00000168298	H1-4	0.955	-1	model_prediction	628	False
EFO_0000616	neoplasm	ENSG00000100077	GRK3	0.954	-1	model_prediction	628	False
EFO_0000616	neoplasm	ENSG00000075886	TUBA3D	0.953	-1	model_prediction	628	False
EFO_0000616	neoplasm	ENSG00000112333	NR2E1	0.953	-1	model_prediction	628	False
EFO_0000616	neoplasm	ENSG00000137168	PPIL1	0.953	-1	model_prediction	628	False
EFO_0000616	neoplasm	ENSG00000173486	FKBP2	0.953	-1	model_prediction	628	False
EFO_0000616	neoplasm	ENSG00000042088	TDP1	0.952	-1	model_prediction	628	False
EFO_0000616	neoplasm	ENSG00000133101	CCNA1	0.952	-1	model_prediction	628	False
EFO_0000616	neoplasm	ENSG00000139687	RB1	0.952	-1	model_prediction	628	False
EFO_0000616	neoplasm	ENSG00000077800	FKBP6	0.951	-1	model_prediction	628	False
EFO_0000616	neoplasm	ENSG00000089685	BIRC5	0.951	-1	model_prediction	628	False
EFO_0000616	neoplasm	ENSG00000110422	HIPK3	0.951	-1	model_prediction	628	False
EFO_0000616	neoplasm	ENSG00000160396	HIPK4	0.951	-1	model_prediction	628	False
EFO_0000616	neoplasm	ENSG00000160551	TAOK1	0.951	-1	model_prediction	628	False
EFO_0000616	neoplasm	ENSG00000171219	CDC42BPG	0.95	-1	model_prediction	628	False
EFO_0000616	neoplasm	ENSG00000183785	TUBA8	0.95	-1	model_prediction	628	False
EFO_0000616	neoplasm	ENSG00000198586	TLK1	0.95	-1	model_prediction	628	False
EFO_0000616	neoplasm	ENSG00000160584	SIK3	0.949	-1	model_prediction	628	False
EFO_0000616	neoplasm	ENSG00000179335	CLK3	0.949	-1	model_prediction	628	False
EFO_0000616	neoplasm	ENSG00000115661	STK16	0.948	-1	model_prediction	628	False
EFO_0000616	neoplasm	ENSG00000163482	STK36	0.948	-1	model_prediction	628	False
EFO_0000616	neoplasm	ENSG00000164078	MST1R	0.948	-1	model_prediction	628	False
EFO_0000616	neoplasm	ENSG00000173020	GRK2	0.948	-1	model_prediction	628	False
EFO_0000616	neoplasm	ENSG00000184357	H1-5	0.948	-1	model_prediction	628	False
EFO_0000616	neoplasm	ENSG00000117650	NEK2	0.947	-1	model_prediction	628	False
EFO_0000616	neoplasm	ENSG00000134285	FKBP11	0.947	-1	model_prediction	628	False
EFO_0000616	neoplasm	ENSG00000178462	TUBAL3	0.947	-1	model_prediction	628	False
EFO_0000616	neoplasm	ENSG00000122642	FKBP9	0.946	-1	model_prediction	628	False
EFO_0000616	neoplasm	ENSG00000175305	CCNE2	0.946	-1	model_prediction	628	False
EFO_0000616	neoplasm	ENSG00000176444	CLK2	0.946	-1	model_prediction	628	False
EFO_0000616	neoplasm	ENSG00000105173	CCNE1	0.944	-1	model_prediction	628	False
EFO_0000616	neoplasm	ENSG00000119638	NEK9	0.944	-1	model_prediction	628	False
EFO_0000616	neoplasm	ENSG00000138756	BMP2K	0.944	-1	model_prediction	628	False
EFO_0000616	neoplasm	ENSG00000112851	ERBIN	0.943	-1	model_prediction	628	False
EFO_0000616	neoplasm	ENSG00000076706	MCAM	0.942	-1	model_prediction	628	False
EFO_0000616	neoplasm	ENSG00000096070	BRPF3	0.942	-1	model_prediction	628	False
EFO_0000616	neoplasm	ENSG00000138398	PPIG	0.942	-1	model_prediction	628	False
EFO_0000616	neoplasm	ENSG00000145632	PLK2	0.942	-1	model_prediction	628	False
EFO_0000616	neoplasm	ENSG00000131462	TUBG1	0.941	-1	model_prediction	628	False
EFO_0000616	neoplasm	ENSG00000198821	CD247	0.941	-1	model_prediction	628	False
EFO_0000616	neoplasm	ENSG00000204371	EHMT2	0.941	-1	model_prediction	628	False
EFO_0000616	neoplasm	ENSG00000134057	CCNB1	0.94	-1	model_prediction	628	False
EFO_0000616	neoplasm	ENSG00000115977	AAK1	0.939	-1	model_prediction	628	False
EFO_0000616	neoplasm	ENSG00000105613	MAST1	0.938	-1	model_prediction	628	False
EFO_0000616	neoplasm	ENSG00000181222	POLR2A	0.938	-1	model_prediction	628	False
EFO_0000616	neoplasm	ENSG00000118058	KMT2A	0.937	-1	model_prediction	628	False
EFO_0000616	neoplasm	ENSG00000084072	PPIE	0.936	-1	model_prediction	628	False
EFO_0000616	neoplasm	ENSG00000107140	TESK1	0.936	-1	model_prediction	628	False
EFO_0000616	neoplasm	ENSG00000108055	SMC3	0.936	-1	model_prediction	628	False
EFO_0000616	neoplasm	ENSG00000145349	CAMK2D	0.936	-1	model_prediction	628	False
EFO_0000616	neoplasm	ENSG00000214102	WEE2	0.936	-1	model_prediction	628	False
EFO_0000616	neoplasm	ENSG00000108179	PPIF	0.935	-1	model_prediction	628	False
EFO_0000616	neoplasm	ENSG00000112312	GMNN	0.935	-1	model_prediction	628	False
EFO_0000616	neoplasm	ENSG00000149930	TAOK2	0.935	-1	model_prediction	628	False
EFO_0000616	neoplasm	ENSG00000182541	LIMK2	0.935	-1	model_prediction	628	False
EFO_0000616	neoplasm	ENSG00000074695	LMAN1	0.934	-1	model_prediction	628	False
EFO_0000616	neoplasm	ENSG00000099910	KLHL22	0.934	-1	model_prediction	628	False
EFO_0000616	neoplasm	ENSG00000101384	JAG1	0.934	-1	model_prediction	628	False
EFO_0000616	neoplasm	ENSG00000102096	PIM2	0.934	-1	model_prediction	628	False
EFO_0000616	neoplasm	ENSG00000129315	CCNT1	0.934	-1	model_prediction	628	False
EFO_0000616	neoplasm	ENSG00000140474	ULK3	0.934	-1	model_prediction	628	False
EFO_0000616	neoplasm	ENSG00000112964	GHR	0.932	-1	model_prediction	628	False
EFO_0000616	neoplasm	ENSG00000153201	RANBP2	0.932	-1	model_prediction	628	False
EFO_0000616	neoplasm	ENSG00000159788	RGS12	0.932	-1	model_prediction	628	False
EFO_0000616	neoplasm	ENSG00000165752	STK32C	0.932	-1	model_prediction	628	False
EFO_0000616	neoplasm	ENSG00000171435	KSR2	0.932	-1	model_prediction	628	False
EFO_0000616	neoplasm	ENSG00000181090	EHMT1	0.932	-1	model_prediction	628	False
EFO_0000616	neoplasm	ENSG00000064393	HIPK2	0.931	-1	model_prediction	628	False
EFO_0000616	neoplasm	ENSG00000072274	TFRC	0.93	-1	model_prediction	628	False
EFO_0000616	neoplasm	ENSG00000111837	MAK	0.93	-1	model_prediction	628	False
EFO_0000616	neoplasm	ENSG00000099308	MAST3	0.929	-1	model_prediction	628	False
EFO_0000616	neoplasm	ENSG00000143776	CDC42BPA	0.929	-1	model_prediction	628	False
EFO_0000616	neoplasm	ENSG00000163349	HIPK1	0.929	-1	model_prediction	628	False
EFO_0000616	neoplasm	ENSG00000172071	EIF2AK3	0.929	-1	model_prediction	628	False
EFO_0000616	neoplasm	ENSG00000198055	GRK6	0.929	-1	model_prediction	628	False
EFO_0000616	neoplasm	ENSG00000142453	CARM1	0.928	-1	model_prediction	628	False
EFO_0000616	neoplasm	ENSG00000187837	H1-2	0.928	-1	model_prediction	628	False
EFO_0000616	neoplasm	ENSG00000151414	NEK7	0.927	-1	model_prediction	628	False
EFO_0000616	neoplasm	ENSG00000157456	CCNB2	0.927	-1	model_prediction	628	False
EFO_0000616	neoplasm	ENSG00000156970	BUB1B	0.926	-1	model_prediction	628	False
EFO_0000616	neoplasm	ENSG00000169242	EFNA1	0.926	-1	model_prediction	628	False
EFO_0000616	neoplasm	ENSG00000169679	BUB1	0.925	-1	model_prediction	628	False
EFO_0000616	neoplasm	ENSG00000092531	SNAP23	0.923	-1	model_prediction	628	False
EFO_0000616	neoplasm	ENSG00000198355	PIM3	0.923	-1	model_prediction	628	False
EFO_0000616	neoplasm	ENSG00000198909	MAP3K3	0.923	-1	model_prediction	628	False
EFO_0000616	neoplasm	ENSG00000008086	CDKL5	0.921	-1	model_prediction	628	False
EFO_0000616	neoplasm	ENSG00000128951	DUT	0.921	-1	model_prediction	628	False
EFO_0000616	neoplasm	ENSG00000157778	PSMG3	0.92	-1	model_prediction	628	False
EFO_0000616	neoplasm	ENSG00000169967	MAP3K2	0.92	-1	model_prediction	628	False
EFO_0000616	neoplasm	ENSG00000114670	NEK11	0.919	-1	model_prediction	628	False
EFO_0000616	neoplasm	ENSG00000125834	STK35	0.917	-1	model_prediction	628	False
EFO_0000616	neoplasm	ENSG00000162302	RPS6KA4	0.917	-1	model_prediction	628	False
EFO_0000616	neoplasm	ENSG00000102699	PARP4	0.916	-1	model_prediction	628	False
EFO_0000616	neoplasm	ENSG00000106683	LIMK1	0.915	-1	model_prediction	628	False
EFO_0000616	neoplasm	ENSG00000114904	NEK4	0.915	-1	model_prediction	628	False
EFO_0000616	neoplasm	ENSG00000127334	DYRK2	0.915	-1	model_prediction	628	False
EFO_0000616	neoplasm	ENSG00000185238	PRMT3	0.914	-1	model_prediction	628	False
EFO_0000616	neoplasm	ENSG00000060140	STYK1	0.913	-1	model_prediction	628	False
EFO_0000616	neoplasm	ENSG00000133056	PIK3C2B	0.912	-1	model_prediction	628	False
EFO_0000616	neoplasm	ENSG00000162526	TSSK3	0.912	-1	model_prediction	628	False
EFO_0000616	neoplasm	ENSG00000198712	MT-CO2	0.912	-1	model_prediction	628	False
EFO_0000616	neoplasm	ENSG00000131013	PPIL4	0.911	-1	model_prediction	628	False
EFO_0000616	neoplasm	ENSG00000148344	PTGES	0.911	-1	model_prediction	628	False
EFO_0000616	neoplasm	ENSG00000152953	STK32B	0.911	-1	model_prediction	628	False
EFO_0000616	neoplasm	ENSG00000196396	PTPN1	0.911	-1	model_prediction	628	False
EFO_0000616	neoplasm	ENSG00000213024	NUP62	0.911	-1	model_prediction	628	False
EFO_0000616	neoplasm	ENSG00000105701	FKBP8	0.91	-1	model_prediction	628	False
EFO_0000616	neoplasm	ENSG00000000938	FGR	1.0	1	known_positive	628	False
EFO_0000616	neoplasm	ENSG00000002549	LAP3	1.0	1	known_positive	628	False
EFO_0000616	neoplasm	ENSG00000004468	CD38	1.0	1	known_positive	628	False
EFO_0000616	neoplasm	ENSG00000004779	NDUFAB1	1.0	1	known_positive	628	False
EFO_0000616	neoplasm	ENSG00000005339	CREBBP	1.0	1	known_positive	628	False
EFO_0000616	neoplasm	ENSG00000006071	ABCC8	1.0	1	known_positive	628	False
EFO_0000616	neoplasm	ENSG00000007312	CD79B	1.0	1	known_positive	628	False
EFO_0000616	neoplasm	ENSG00000007314	SCN4A	1.0	1	known_positive	628	False
EFO_0000616	neoplasm	ENSG00000008018	PSMB1	1.0	1	known_positive	628	False
EFO_0000616	neoplasm	ENSG00000010671	BTK	1.0	1	known_positive	628	False
EFO_0000616	neoplasm	ENSG00000010810	FYN	1.0	1	known_positive	628	False
EFO_0000616	neoplasm	ENSG00000011677	GABRA3	1.0	1	known_positive	628	False
EFO_0000616	neoplasm	ENSG00000012124	CD22	1.0	1	known_positive	628	False
EFO_0000616	neoplasm	ENSG00000013275	PSMC4	1.0	1	known_positive	628	False
EFO_0000616	neoplasm	ENSG00000014138	POLA2	1.0	1	known_positive	628	False
EFO_0000616	neoplasm	ENSG00000014257	ACP3	1.0	1	known_positive	628	False
EFO_0000616	neoplasm	ENSG00000017427	IGF1	1.0	1	known_positive	628	False
EFO_0000616	neoplasm	ENSG00000018625	ATP1A2	1.0	1	known_positive	628	False
EFO_0000616	neoplasm	ENSG00000019582	CD74	1.0	1	known_positive	628	False
EFO_0000616	neoplasm	ENSG00000021461	CYP3A43	1.0	1	known_positive	628	False
EFO_0000616	neoplasm	ENSG00000022355	GABRA1	1.0	1	known_positive	628	False
EFO_0000616	neoplasm	ENSG00000023228	NDUFS1	1.0	1	known_positive	628	False
EFO_0000616	neoplasm	ENSG00000023445	BIRC3	1.0	1	known_positive	628	False
EFO_0000616	neoplasm	ENSG00000025708	TYMP	1.0	1	known_positive	628	False
EFO_0000616	neoplasm	ENSG00000026751	SLAMF7	1.0	1	known_positive	628	False
EFO_0000616	neoplasm	ENSG00000027075	PRKCH	1.0	1	known_positive	628	False
EFO_0000616	neoplasm	ENSG00000027697	IFNGR1	1.0	1	known_positive	628	False
EFO_0000616	neoplasm	ENSG00000037280	FLT4	1.0	1	known_positive	628	False
EFO_0000616	neoplasm	ENSG00000041357	PSMA4	1.0	1	known_positive	628	False
EFO_0000616	neoplasm	ENSG00000041880	PARP3	1.0	1	known_positive	628	False
EFO_0000616	neoplasm	ENSG00000043591	ADRB1	1.0	1	known_positive	628	False
EFO_0000616	neoplasm	ENSG00000044524	EPHA3	1.0	1	known_positive	628	False
EFO_0000616	neoplasm	ENSG00000047936	ROS1	1.0	1	known_positive	628	False
EFO_0000616	neoplasm	ENSG00000048052	HDAC9	1.0	1	known_positive	628	False
EFO_0000616	neoplasm	ENSG00000048392	RRM2B	1.0	1	known_positive	628	False
EFO_0000616	neoplasm	ENSG00000048462	TNFRSF17	1.0	1	known_positive	628	False
EFO_0000616	neoplasm	ENSG00000049249	TNFRSF9	1.0	1	known_positive	628	False
EFO_0000616	neoplasm	ENSG00000051382	PIK3CB	1.0	1	known_positive	628	False
EFO_0000616	neoplasm	ENSG00000058091	CDK14	1.0	1	known_positive	628	False
EFO_0000616	neoplasm	ENSG00000059758	CDK17	1.0	1	known_positive	628	False
EFO_0000616	neoplasm	ENSG00000061273	HDAC7	1.0	1	known_positive	628	False
EFO_0000616	neoplasm	ENSG00000062038	CDH3	1.0	1	known_positive	628	False
EFO_0000616	neoplasm	ENSG00000062822	POLD1	1.0	1	known_positive	628	False
EFO_0000616	neoplasm	ENSG00000065361	ERBB3	1.0	1	known_positive	628	False
EFO_0000616	neoplasm	ENSG00000065518	NDUFB4	1.0	1	known_positive	628	False
EFO_0000616	neoplasm	ENSG00000065675	PRKCQ	1.0	1	known_positive	628	False
EFO_0000616	neoplasm	ENSG00000065883	CDK13	1.0	1	known_positive	628	False
EFO_0000616	neoplasm	ENSG00000066405	CLDN18	1.0	1	known_positive	628	False
EFO_0000616	neoplasm	ENSG00000066468	FGFR2	1.0	1	known_positive	628	False
EFO_0000616	neoplasm	ENSG00000067606	PRKCZ	1.0	1	known_positive	628	False
EFO_0000616	neoplasm	ENSG00000067900	ROCK1	1.0	1	known_positive	628	False
EFO_0000616	neoplasm	ENSG00000068024	HDAC4	1.0	1	known_positive	628	False
EFO_0000616	neoplasm	ENSG00000068078	FGFR3	1.0	1	known_positive	628	False
EFO_0000616	neoplasm	ENSG00000069696	DRD4	1.0	1	known_positive	628	False
EFO_0000616	neoplasm	ENSG00000070886	EPHA8	1.0	1	known_positive	628	False
EFO_0000616	neoplasm	ENSG00000071242	RPS6KA2	1.0	1	known_positive	628	False
EFO_0000616	neoplasm	ENSG00000072133	RPS6KA6	1.0	1	known_positive	628	False
EFO_0000616	neoplasm	ENSG00000073756	PTGS2	1.0	1	known_positive	628	False
EFO_0000616	neoplasm	ENSG00000074181	NOTCH3	1.0	1	known_positive	628	False
EFO_0000616	neoplasm	ENSG00000074370	ATP2A3	1.0	1	known_positive	628	False
EFO_0000616	neoplasm	ENSG00000077092	RARB	1.0	1	known_positive	628	False
EFO_0000616	neoplasm	ENSG00000077097	TOP2B	1.0	1	known_positive	628	False
EFO_0000616	neoplasm	ENSG00000077514	POLD3	1.0	1	known_positive	628	False
EFO_0000616	neoplasm	ENSG00000077782	FGFR1	1.0	1	known_positive	628	False
EFO_0000616	neoplasm	ENSG00000078061	ARAF	1.0	1	known_positive	628	False
EFO_0000616	neoplasm	ENSG00000078098	FAP	1.0	1	known_positive	628	False
EFO_0000616	neoplasm	ENSG00000079277	MKNK1	1.0	1	known_positive	628	False
EFO_0000616	neoplasm	ENSG00000079999	KEAP1	1.0	1	known_positive	628	False
EFO_0000616	neoplasm	ENSG00000080224	EPHA6	1.0	1	known_positive	628	False
EFO_0000616	neoplasm	ENSG00000080815	PSEN1	1.0	1	known_positive	628	False
EFO_0000616	neoplasm	ENSG00000080824	HSP90AA1	1.0	1	known_positive	628	False
EFO_0000616	neoplasm	ENSG00000081248	CACNA1S	1.0	1	known_positive	628	False
EFO_0000616	neoplasm	ENSG00000082175	PGR	1.0	1	known_positive	628	False
EFO_0000616	neoplasm	ENSG00000082701	GSK3B	1.0	1	known_positive	628	False
EFO_0000616	neoplasm	ENSG00000082781	ITGB5	1.0	1	known_positive	628	False
EFO_0000616	neoplasm	ENSG00000082898	XPO1	1.0	1	known_positive	628	False
EFO_0000616	neoplasm	ENSG00000085563	ABCB1	1.0	1	known_positive	628	False
EFO_0000616	neoplasm	ENSG00000087191	PSMC5	1.0	1	known_positive	628	False
EFO_0000616	neoplasm	ENSG00000087586	AURKA	1.0	1	known_positive	628	False
EFO_0000616	neoplasm	ENSG00000088832	FKBP1A	1.0	1	known_positive	628	False
EFO_0000616	neoplasm	ENSG00000089692	LAG3	1.0	1	known_positive	628	False
EFO_0000616	neoplasm	ENSG00000090266	NDUFB2	1.0	1	known_positive	628	False
EFO_0000616	neoplasm	ENSG00000090932	DLL3	1.0	1	known_positive	628	False
EFO_0000616	neoplasm	ENSG00000091831	ESR1	1.0	1	known_positive	628	False
EFO_0000616	neoplasm	ENSG00000091879	ANGPT2	1.0	1	known_positive	628	False
EFO_0000616	neoplasm	ENSG00000091972	CD200	1.0	1	known_positive	628	False
EFO_0000616	neoplasm	ENSG00000092969	TGFB2	1.0	1	known_positive	628	False
EFO_0000616	neoplasm	ENSG00000094631	HDAC6	1.0	1	known_positive	628	False
EFO_0000616	neoplasm	ENSG00000094755	GABRP	1.0	1	known_positive	628	False
EFO_0000616	neoplasm	ENSG00000095015	MAP3K1	1.0	1	known_positive	628	False
EFO_0000616	neoplasm	ENSG00000095303	PTGS1	1.0	1	known_positive	628	False
EFO_0000616	neoplasm	ENSG00000096384	HSP90AB1	1.0	1	known_positive	628	False
EFO_0000616	neoplasm	ENSG00000096968	JAK2	1.0	1	known_positive	628	False
EFO_0000616	neoplasm	ENSG00000097007	ABL1	1.0	1	known_positive	628	False
EFO_0000616	neoplasm	ENSG00000097046	CDC7	1.0	1	known_positive	628	False
EFO_0000616	neoplasm	ENSG00000099341	PSMD8	1.0	1	known_positive	628	False
EFO_0000616	neoplasm	ENSG00000099795	NDUFB7	1.0	1	known_positive	628	False
EFO_0000616	neoplasm	ENSG00000099875	MKNK2	1.0	1	known_positive	628	False
EFO_0000616	neoplasm	ENSG00000100030	MAPK1	1.0	1	known_positive	628	False
EFO_0000616	neoplasm	ENSG00000100385	IL2RB	1.0	1	known_positive	628	False
EFO_0000616	neoplasm	ENSG00000100387	RBX1	1.0	1	known_positive	628	False
EFO_0000616	neoplasm	ENSG00000100429	HDAC10	1.0	1	known_positive	628	False
EFO_0000616	neoplasm	ENSG00000100462	PRMT5	1.0	1	known_positive	628	False
EFO_0000616	neoplasm	ENSG00000100479	POLE2	1.0	1	known_positive	628	False
EFO_0000616	neoplasm	ENSG00000100519	PSMC6	1.0	1	known_positive	628	False
EFO_0000616	neoplasm	ENSG00000100567	PSMA3	1.0	1	known_positive	628	False
EFO_0000616	neoplasm	ENSG00000100764	PSMC1	1.0	1	known_positive	628	False
EFO_0000616	neoplasm	ENSG00000100804	PSMB5	1.0	1	known_positive	628	False
EFO_0000616	neoplasm	ENSG00000100902	PSMA6	1.0	1	known_positive	628	False
EFO_0000616	neoplasm	ENSG00000101017	CD40	1.0	1	known_positive	628	False
EFO_0000616	neoplasm	ENSG00000101162	TUBB1	1.0	1	known_positive	628	False
EFO_0000616	neoplasm	ENSG00000101182	PSMA7	1.0	1	known_positive	628	False
EFO_0000616	neoplasm	ENSG00000101210	EEF1A2	1.0	1	known_positive	628	False
EFO_0000616	neoplasm	ENSG00000101213	PTK6	1.0	1	known_positive	628	False
EFO_0000616	neoplasm	ENSG00000101336	HCK	1.0	1	known_positive	628	False
EFO_0000616	neoplasm	ENSG00000101868	POLA1	1.0	1	known_positive	628	False
EFO_0000616	neoplasm	ENSG00000101916	TLR8	1.0	1	known_positive	628	False
EFO_0000616	neoplasm	ENSG00000102001	CACNA1F	1.0	1	known_positive	628	False
EFO_0000616	neoplasm	ENSG00000102225	CDK16	1.0	1	known_positive	628	False
EFO_0000616	neoplasm	ENSG00000102287	GABRE	1.0	1	known_positive	628	False
EFO_0000616	neoplasm	ENSG00000102468	HTR2A	1.0	1	known_positive	628	False
EFO_0000616	neoplasm	ENSG00000102755	FLT1	1.0	1	known_positive	628	False
EFO_0000616	neoplasm	ENSG00000102854	MSLN	1.0	1	known_positive	628	False
EFO_0000616	neoplasm	ENSG00000102882	MAPK3	1.0	1	known_positive	628	False
EFO_0000616	neoplasm	ENSG00000102967	DHODH	1.0	1	known_positive	628	False
EFO_0000616	neoplasm	ENSG00000103035	PSMD7	1.0	1	known_positive	628	False
EFO_0000616	neoplasm	ENSG00000103546	SLC6A2	1.0	1	known_positive	628	False
EFO_0000616	neoplasm	ENSG00000104365	IKBKB	1.0	1	known_positive	628	False
EFO_0000616	neoplasm	ENSG00000104368	PLAT	1.0	1	known_positive	628	False
EFO_0000616	neoplasm	ENSG00000104687	GSR	1.0	1	known_positive	628	False
EFO_0000616	neoplasm	ENSG00000104833	TUBB4A	1.0	1	known_positive	628	False
EFO_0000616	neoplasm	ENSG00000105146	AURKC	1.0	1	known_positive	628	False
EFO_0000616	neoplasm	ENSG00000105221	AKT2	1.0	1	known_positive	628	False
EFO_0000616	neoplasm	ENSG00000105329	TGFB1	1.0	1	known_positive	628	False
EFO_0000616	neoplasm	ENSG00000105383	CD33	1.0	1	known_positive	628	False
EFO_0000616	neoplasm	ENSG00000105388	CEACAM5	1.0	1	known_positive	628	False
EFO_0000616	neoplasm	ENSG00000105409	ATP1A3	1.0	1	known_positive	628	False
EFO_0000616	neoplasm	ENSG00000105639	JAK3	1.0	1	known_positive	628	False
EFO_0000616	neoplasm	ENSG00000105647	PIK3R2	1.0	1	known_positive	628	False
EFO_0000616	neoplasm	ENSG00000105675	ATP4A	1.0	1	known_positive	628	False
EFO_0000616	neoplasm	ENSG00000105723	GSK3A	1.0	1	known_positive	628	False
EFO_0000616	neoplasm	ENSG00000105810	CDK6	1.0	1	known_positive	628	False
EFO_0000616	neoplasm	ENSG00000105851	PIK3CG	1.0	1	known_positive	628	False
EFO_0000616	neoplasm	ENSG00000105976	MET	1.0	1	known_positive	628	False
EFO_0000616	neoplasm	ENSG00000106123	EPHB6	1.0	1	known_positive	628	False
EFO_0000616	neoplasm	ENSG00000106211	HSPB1	1.0	1	known_positive	628	False
EFO_0000616	neoplasm	ENSG00000106258	CYP3A5	1.0	1	known_positive	628	False
EFO_0000616	neoplasm	ENSG00000106348	IMPDH1	1.0	1	known_positive	628	False
EFO_0000616	neoplasm	ENSG00000106462	EZH2	1.0	1	known_positive	628	False
EFO_0000616	neoplasm	ENSG00000106588	PSMA2	1.0	1	known_positive	628	False
EFO_0000616	neoplasm	ENSG00000106628	POLD2	1.0	1	known_positive	628	False
EFO_0000616	neoplasm	ENSG00000106799	TGFBR1	1.0	1	known_positive	628	False
EFO_0000616	neoplasm	ENSG00000106991	ENG	1.0	1	known_positive	628	False
EFO_0000616	neoplasm	ENSG00000107854	TNKS2	1.0	1	known_positive	628	False
EFO_0000616	neoplasm	ENSG00000108039	XPNPEP1	1.0	1	known_positive	628	False
EFO_0000616	neoplasm	ENSG00000108091	CCDC6	1.0	1	known_positive	628	False
EFO_0000616	neoplasm	ENSG00000108344	PSMD3	1.0	1	known_positive	628	False
EFO_0000616	neoplasm	ENSG00000108443	RPS6KB1	1.0	1	known_positive	628	False
EFO_0000616	neoplasm	ENSG00000108576	SLC6A4	1.0	1	known_positive	628	False
EFO_0000616	neoplasm	ENSG00000108671	PSMD11	1.0	1	known_positive	628	False
EFO_0000616	neoplasm	ENSG00000108840	HDAC5	1.0	1	known_positive	628	False
EFO_0000616	neoplasm	ENSG00000109158	GABRA4	1.0	1	known_positive	628	False
EFO_0000616	neoplasm	ENSG00000109163	GNRHR	1.0	1	known_positive	628	False
EFO_0000616	neoplasm	ENSG00000109390	NDUFC1	1.0	1	known_positive	628	False
EFO_0000616	neoplasm	ENSG00000110092	CCND1	1.0	1	known_positive	628	False
EFO_0000616	neoplasm	ENSG00000110195	FOLR1	1.0	1	known_positive	628	False
EFO_0000616	neoplasm	ENSG00000110330	BIRC2	1.0	1	known_positive	628	False
EFO_0000616	neoplasm	ENSG00000110717	NDUFS8	1.0	1	known_positive	628	False
EFO_0000616	neoplasm	ENSG00000110721	CHKA	1.0	1	known_positive	628	False
EFO_0000616	neoplasm	ENSG00000111142	METAP2	1.0	1	known_positive	628	False
EFO_0000616	neoplasm	ENSG00000111321	LTBR	1.0	1	known_positive	628	False
EFO_0000616	neoplasm	ENSG00000111424	VDR	1.0	1	known_positive	628	False
EFO_0000616	neoplasm	ENSG00000111816	FRK	1.0	1	known_positive	628	False
EFO_0000616	neoplasm	ENSG00000112038	OPRM1	1.0	1	known_positive	628	False
EFO_0000616	neoplasm	ENSG00000112294	ALDH5A1	1.0	1	known_positive	628	False
EFO_0000616	neoplasm	ENSG00000112715	VEGFA	1.0	1	known_positive	628	False
EFO_0000616	neoplasm	ENSG00000113161	HMGCR	1.0	1	known_positive	628	False
EFO_0000616	neoplasm	ENSG00000113263	ITK	1.0	1	known_positive	628	False
EFO_0000616	neoplasm	ENSG00000113327	GABRG2	1.0	1	known_positive	628	False
EFO_0000616	neoplasm	ENSG00000113441	LNPEP	1.0	1	known_positive	628	False
EFO_0000616	neoplasm	ENSG00000113580	NR3C1	1.0	1	known_positive	628	False
EFO_0000616	neoplasm	ENSG00000113721	PDGFRB	1.0	1	known_positive	628	False
EFO_0000616	neoplasm	ENSG00000113749	HRH2	1.0	1	known_positive	628	False
EFO_0000616	neoplasm	ENSG00000113851	CRBN	1.0	1	known_positive	628	False
EFO_0000616	neoplasm	ENSG00000115008	IL1A	1.0	1	known_positive	628	False
EFO_0000616	neoplasm	ENSG00000115159	GPD2	1.0	1	known_positive	628	False
EFO_0000616	neoplasm	ENSG00000115233	PSMD14	1.0	1	known_positive	628	False
EFO_0000616	neoplasm	ENSG00000115286	NDUFS7	1.0	1	known_positive	628	False
EFO_0000616	neoplasm	ENSG00000115353	TACR1	1.0	1	known_positive	628	False
EFO_0000616	neoplasm	ENSG00000115414	FN1	1.0	1	known_positive	628	False
EFO_0000616	neoplasm	ENSG00000115594	IL1R1	1.0	1	known_positive	628	False
EFO_0000616	neoplasm	ENSG00000115758	ODC1	1.0	1	known_positive	628	False
EFO_0000616	neoplasm	ENSG00000115825	PRKD3	1.0	1	known_positive	628	False
EFO_0000616	neoplasm	ENSG00000116016	EPAS1	1.0	1	known_positive	628	False
EFO_0000616	neoplasm	ENSG00000116044	NFE2L2	1.0	1	known_positive	628	False
EFO_0000616	neoplasm	ENSG00000116106	EPHA4	1.0	1	known_positive	628	False
EFO_0000616	neoplasm	ENSG00000116478	HDAC1	1.0	1	known_positive	628	False
EFO_0000616	neoplasm	ENSG00000117020	AKT3	1.0	1	known_positive	628	False
EFO_0000616	neoplasm	ENSG00000117266	CDK18	1.0	1	known_positive	628	False
EFO_0000616	neoplasm	ENSG00000117362	APH1A	1.0	1	known_positive	628	False
EFO_0000616	neoplasm	ENSG00000117400	MPL	1.0	1	known_positive	628	False
EFO_0000616	neoplasm	ENSG00000117461	PIK3R3	1.0	1	known_positive	628	False
EFO_0000616	neoplasm	ENSG00000117480	FAAH	1.0	1	known_positive	628	False
EFO_0000616	neoplasm	ENSG00000117525	F3	1.0	1	known_positive	628	False
EFO_0000616	neoplasm	ENSG00000117601	SERPINC1	1.0	1	known_positive	628	False
EFO_0000616	neoplasm	ENSG00000117676	RPS6KA1	1.0	1	known_positive	628	False
EFO_0000616	neoplasm	ENSG00000118432	CNR1	1.0	1	known_positive	628	False
EFO_0000616	neoplasm	ENSG00000119013	NDUFB3	1.0	1	known_positive	628	False
EFO_0000616	neoplasm	ENSG00000119421	NDUFA8	1.0	1	known_positive	628	False
EFO_0000616	neoplasm	ENSG00000119535	CSF3R	1.0	1	known_positive	628	False
EFO_0000616	neoplasm	ENSG00000119630	PGF	1.0	1	known_positive	628	False
EFO_0000616	neoplasm	ENSG00000119699	TGFB3	1.0	1	known_positive	628	False
EFO_0000616	neoplasm	ENSG00000119772	DNMT3A	1.0	1	known_positive	628	False
EFO_0000616	neoplasm	ENSG00000119888	EPCAM	1.0	1	known_positive	628	False
EFO_0000616	neoplasm	ENSG00000120156	TEK	1.0	1	known_positive	628	False
EFO_0000616	neoplasm	ENSG00000120217	CD274	1.0	1	known_positive	628	False
EFO_0000616	neoplasm	ENSG00000120659	TNFSF11	1.0	1	known_positive	628	False
EFO_0000616	neoplasm	ENSG00000120907	ADRA1A	1.0	1	known_positive	628	False
EFO_0000616	neoplasm	ENSG00000120949	TNFRSF8	1.0	1	known_positive	628	False
EFO_0000616	neoplasm	ENSG00000121807	CCR2	1.0	1	known_positive	628	False
EFO_0000616	neoplasm	ENSG00000121879	PIK3CA	1.0	1	known_positive	628	False
EFO_0000616	neoplasm	ENSG00000121966	CXCR4	1.0	1	known_positive	628	False
EFO_0000616	neoplasm	ENSG00000122025	FLT3	1.0	1	known_positive	628	False
EFO_0000616	neoplasm	ENSG00000122121	XPNPEP2	1.0	1	known_positive	628	False
EFO_0000616	neoplasm	ENSG00000122194	PLG	1.0	1	known_positive	628	False
EFO_0000616	neoplasm	ENSG00000122641	INHBA	1.0	1	known_positive	628	False
EFO_0000616	neoplasm	ENSG00000123374	CDK2	1.0	1	known_positive	628	False
EFO_0000616	neoplasm	ENSG00000123384	LRP1	1.0	1	known_positive	628	False
EFO_0000616	neoplasm	ENSG00000123416	TUBA1B	1.0	1	known_positive	628	False
EFO_0000616	neoplasm	ENSG00000123545	NDUFAF4	1.0	1	known_positive	628	False
EFO_0000616	neoplasm	ENSG00000123992	DNPEP	1.0	1	known_positive	628	False
EFO_0000616	neoplasm	ENSG00000124145	SDC4	1.0	1	known_positive	628	False
EFO_0000616	neoplasm	ENSG00000125266	EFNB2	1.0	1	known_positive	628	False
EFO_0000616	neoplasm	ENSG00000125356	NDUFA1	1.0	1	known_positive	628	False
EFO_0000616	neoplasm	ENSG00000125498	KIR2DL1	1.0	1	known_positive	628	False
EFO_0000616	neoplasm	ENSG00000125508	SRMS	1.0	1	known_positive	628	False
EFO_0000616	neoplasm	ENSG00000125726	CD70	1.0	1	known_positive	628	False
EFO_0000616	neoplasm	ENSG00000126067	PSMB2	1.0	1	known_positive	628	False
EFO_0000616	neoplasm	ENSG00000126218	F10	1.0	1	known_positive	628	False
EFO_0000616	neoplasm	ENSG00000126583	PRKCG	1.0	1	known_positive	628	False
EFO_0000616	neoplasm	ENSG00000126934	MAP2K2	1.0	1	known_positive	628	False
EFO_0000616	neoplasm	ENSG00000127824	TUBA4A	1.0	1	known_positive	628	False
EFO_0000616	neoplasm	ENSG00000127922	SEM1	1.0	1	known_positive	628	False
EFO_0000616	neoplasm	ENSG00000128039	SRD5A3	1.0	1	known_positive	628	False
EFO_0000616	neoplasm	ENSG00000128052	KDR	1.0	1	known_positive	628	False
EFO_0000616	neoplasm	ENSG00000128059	PPAT	1.0	1	known_positive	628	False
EFO_0000616	neoplasm	ENSG00000128271	ADORA2A	1.0	1	known_positive	628	False
EFO_0000616	neoplasm	ENSG00000128602	SMO	1.0	1	known_positive	628	False
EFO_0000616	neoplasm	ENSG00000128609	NDUFA5	1.0	1	known_positive	628	False
EFO_0000616	neoplasm	ENSG00000128917	DLL4	1.0	1	known_positive	628	False
EFO_0000616	neoplasm	ENSG00000129084	PSMA1	1.0	1	known_positive	628	False
EFO_0000616	neoplasm	ENSG00000129473	BCL2L2	1.0	1	known_positive	628	False
EFO_0000616	neoplasm	ENSG00000129484	PARP2	1.0	1	known_positive	628	False
EFO_0000616	neoplasm	ENSG00000130368	MAS1	1.0	1	known_positive	628	False
EFO_0000616	neoplasm	ENSG00000130414	NDUFA10	1.0	1	known_positive	628	False
EFO_0000616	neoplasm	ENSG00000130669	PAK4	1.0	1	known_positive	628	False
EFO_0000616	neoplasm	ENSG00000130706	ADRM1	1.0	1	known_positive	628	False
EFO_0000616	neoplasm	ENSG00000130816	DNMT1	1.0	1	known_positive	628	False
EFO_0000616	neoplasm	ENSG00000131203	IDO1	1.0	1	known_positive	628	False
EFO_0000616	neoplasm	ENSG00000131495	NDUFA2	1.0	1	known_positive	628	False
EFO_0000616	neoplasm	ENSG00000131747	TOP2A	1.0	1	known_positive	628	False
EFO_0000616	neoplasm	ENSG00000131759	RARA	1.0	1	known_positive	628	False
EFO_0000616	neoplasm	ENSG00000132155	RAF1	1.0	1	known_positive	628	False
EFO_0000616	neoplasm	ENSG00000132170	PPARG	1.0	1	known_positive	628	False
EFO_0000616	neoplasm	ENSG00000132671	SSTR4	1.0	1	known_positive	628	False
EFO_0000616	neoplasm	ENSG00000132681	ATP1A4	1.0	1	known_positive	628	False
EFO_0000616	neoplasm	ENSG00000132964	CDK8	1.0	1	known_positive	628	False
EFO_0000616	neoplasm	ENSG00000133019	CHRM3	1.0	1	known_positive	628	False
EFO_0000616	neoplasm	ENSG00000133216	EPHB2	1.0	1	known_positive	628	False
EFO_0000616	neoplasm	ENSG00000133703	KRAS	1.0	1	known_positive	628	False
EFO_0000616	neoplasm	ENSG00000133731	IMPA1	1.0	1	known_positive	628	False
EFO_0000616	neoplasm	ENSG00000134013	LOXL2	1.0	1	known_positive	628	False
EFO_0000616	neoplasm	ENSG00000134058	CDK7	1.0	1	known_positive	628	False
EFO_0000616	neoplasm	ENSG00000134250	NOTCH2	1.0	1	known_positive	628	False
EFO_0000616	neoplasm	ENSG00000134318	ROCK2	1.0	1	known_positive	628	False
EFO_0000616	neoplasm	ENSG00000134460	IL2RA	1.0	1	known_positive	628	False
EFO_0000616	neoplasm	ENSG00000134545	KLRC1	1.0	1	known_positive	628	False
EFO_0000616	neoplasm	ENSG00000134640	MTNR1B	1.0	1	known_positive	628	False
EFO_0000616	neoplasm	ENSG00000134853	PDGFRA	1.0	1	known_positive	628	False
EFO_0000616	neoplasm	ENSG00000135077	HAVCR2	1.0	1	known_positive	628	False
EFO_0000616	neoplasm	ENSG00000135318	NT5E	1.0	1	known_positive	628	False
EFO_0000616	neoplasm	ENSG00000135333	EPHA7	1.0	1	known_positive	628	False
EFO_0000616	neoplasm	ENSG00000135446	CDK4	1.0	1	known_positive	628	False
EFO_0000616	neoplasm	ENSG00000135679	MDM2	1.0	1	known_positive	628	False
EFO_0000616	neoplasm	ENSG00000136160	EDNRB	1.0	1	known_positive	628	False
EFO_0000616	neoplasm	ENSG00000136244	IL6	1.0	1	known_positive	628	False
EFO_0000616	neoplasm	ENSG00000136521	NDUFB5	1.0	1	known_positive	628	False
EFO_0000616	neoplasm	ENSG00000136531	SCN2A	1.0	1	known_positive	628	False
EFO_0000616	neoplasm	ENSG00000136546	SCN7A	1.0	1	known_positive	628	False
EFO_0000616	neoplasm	ENSG00000136573	BLK	1.0	1	known_positive	628	False
EFO_0000616	neoplasm	ENSG00000136807	CDK9	1.0	1	known_positive	628	False
EFO_0000616	neoplasm	ENSG00000136930	PSMB7	1.0	1	known_positive	628	False
EFO_0000616	neoplasm	ENSG00000137070	IL11RA	1.0	1	known_positive	628	False
EFO_0000616	neoplasm	ENSG00000137267	TUBB2A	1.0	1	known_positive	628	False
EFO_0000616	neoplasm	ENSG00000137285	TUBB2B	1.0	1	known_positive	628	False
EFO_0000616	neoplasm	ENSG00000137806	NDUFAF1	1.0	1	known_positive	628	False
EFO_0000616	neoplasm	ENSG00000137869	CYP19A1	1.0	1	known_positive	628	False
EFO_0000616	neoplasm	ENSG00000137948	BRDT	1.0	1	known_positive	628	False
EFO_0000616	neoplasm	ENSG00000138160	KIF11	1.0	1	known_positive	628	False
EFO_0000616	neoplasm	ENSG00000138395	CDK15	1.0	1	known_positive	628	False
EFO_0000616	neoplasm	ENSG00000138413	IDH1	1.0	1	known_positive	628	False
EFO_0000616	neoplasm	ENSG00000138448	ITGAV	1.0	1	known_positive	628	False
EFO_0000616	neoplasm	ENSG00000138613	APH1B	1.0	1	known_positive	628	False
EFO_0000616	neoplasm	ENSG00000138735	PDE5A	1.0	1	known_positive	628	False
EFO_0000616	neoplasm	ENSG00000138792	ENPEP	1.0	1	known_positive	628	False
EFO_0000616	neoplasm	ENSG00000139180	NDUFA9	1.0	1	known_positive	628	False
EFO_0000616	neoplasm	ENSG00000139567	ACVRL1	1.0	1	known_positive	628	False
EFO_0000616	neoplasm	ENSG00000139842	CUL4A	1.0	1	known_positive	628	False
EFO_0000616	neoplasm	ENSG00000139874	SSTR1	1.0	1	known_positive	628	False
EFO_0000616	neoplasm	ENSG00000140009	ESR2	1.0	1	known_positive	628	False
EFO_0000616	neoplasm	ENSG00000140443	IGF1R	1.0	1	known_positive	628	False
EFO_0000616	neoplasm	ENSG00000140459	CYP11A1	1.0	1	known_positive	628	False
EFO_0000616	neoplasm	ENSG00000140538	NTRK3	1.0	1	known_positive	628	False
EFO_0000616	neoplasm	ENSG00000140990	NDUFB10	1.0	1	known_positive	628	False
EFO_0000616	neoplasm	ENSG00000140992	PDPK1	1.0	1	known_positive	628	False
EFO_0000616	neoplasm	ENSG00000141279	NPEPPS	1.0	1	known_positive	628	False
EFO_0000616	neoplasm	ENSG00000141506	PIK3R5	1.0	1	known_positive	628	False
EFO_0000616	neoplasm	ENSG00000141510	TP53	1.0	1	known_positive	628	False
EFO_0000616	neoplasm	ENSG00000141564	RPTOR	1.0	1	known_positive	628	False
EFO_0000616	neoplasm	ENSG00000141736	ERBB2	1.0	1	known_positive	628	False
EFO_0000616	neoplasm	ENSG00000141867	BRD4	1.0	1	known_positive	628	False
EFO_0000616	neoplasm	ENSG00000142166	IFNAR1	1.0	1	known_positive	628	False
EFO_0000616	neoplasm	ENSG00000142208	AKT1	1.0	1	known_positive	628	False
EFO_0000616	neoplasm	ENSG00000142319	SLC6A3	1.0	1	known_positive	628	False
EFO_0000616	neoplasm	ENSG00000142327	RNPEPL1	1.0	1	known_positive	628	False
EFO_0000616	neoplasm	ENSG00000142507	PSMB6	1.0	1	known_positive	628	False
EFO_0000616	neoplasm	ENSG00000142512	SIGLEC10	1.0	1	known_positive	628	False
EFO_0000616	neoplasm	ENSG00000142627	EPHA2	1.0	1	known_positive	628	False
EFO_0000616	neoplasm	ENSG00000142731	PLK4	1.0	1	known_positive	628	False
EFO_0000616	neoplasm	ENSG00000143106	PSMA5	1.0	1	known_positive	628	False
EFO_0000616	neoplasm	ENSG00000143171	RXRG	1.0	1	known_positive	628	False
EFO_0000616	neoplasm	ENSG00000143217	NECTIN4	1.0	1	known_positive	628	False
EFO_0000616	neoplasm	ENSG00000143799	PARP1	1.0	1	known_positive	628	False
EFO_0000616	neoplasm	ENSG00000143801	PSEN2	1.0	1	known_positive	628	False
EFO_0000616	neoplasm	ENSG00000143924	EML4	1.0	1	known_positive	628	False
EFO_0000616	neoplasm	ENSG00000144285	SCN1A	1.0	1	known_positive	628	False
EFO_0000616	neoplasm	ENSG00000144481	TRPM8	1.0	1	known_positive	628	False
EFO_0000616	neoplasm	ENSG00000144744	UBA3	1.0	1	known_positive	628	False
EFO_0000616	neoplasm	ENSG00000145242	EPHA5	1.0	1	known_positive	628	False
EFO_0000616	neoplasm	ENSG00000145494	NDUFS6	1.0	1	known_positive	628	False
EFO_0000616	neoplasm	ENSG00000145545	SRD5A1	1.0	1	known_positive	628	False
EFO_0000616	neoplasm	ENSG00000145675	PIK3R1	1.0	1	known_positive	628	False
EFO_0000616	neoplasm	ENSG00000145863	GABRA6	1.0	1	known_positive	628	False
EFO_0000616	neoplasm	ENSG00000145864	GABRB2	1.0	1	known_positive	628	False
EFO_0000616	neoplasm	ENSG00000146143	PRIM2	1.0	1	known_positive	628	False
EFO_0000616	neoplasm	ENSG00000146374	RSPO3	1.0	1	known_positive	628	False
EFO_0000616	neoplasm	ENSG00000146648	EGFR	1.0	1	known_positive	628	False
EFO_0000616	neoplasm	ENSG00000146904	EPHA1	1.0	1	known_positive	628	False
EFO_0000616	neoplasm	ENSG00000147099	HDAC8	1.0	1	known_positive	628	False
EFO_0000616	neoplasm	ENSG00000147123	NDUFB11	1.0	1	known_positive	628	False
EFO_0000616	neoplasm	ENSG00000147168	IL2RG	1.0	1	known_positive	628	False
EFO_0000616	neoplasm	ENSG00000147246	HTR2C	1.0	1	known_positive	628	False
EFO_0000616	neoplasm	ENSG00000147257	GPC3	1.0	1	known_positive	628	False
EFO_0000616	neoplasm	ENSG00000147684	NDUFB9	1.0	1	known_positive	628	False
EFO_0000616	neoplasm	ENSG00000147955	SIGMAR1	1.0	1	known_positive	628	False
EFO_0000616	neoplasm	ENSG00000148053	NTRK2	1.0	1	known_positive	628	False
EFO_0000616	neoplasm	ENSG00000148120	AOPEP	1.0	1	known_positive	628	False
EFO_0000616	neoplasm	ENSG00000148229	POLE3	1.0	1	known_positive	628	False
EFO_0000616	neoplasm	ENSG00000148400	NOTCH1	1.0	1	known_positive	628	False
EFO_0000616	neoplasm	ENSG00000148795	CYP17A1	1.0	1	known_positive	628	False
EFO_0000616	neoplasm	ENSG00000149295	DRD2	1.0	1	known_positive	628	False
EFO_0000616	neoplasm	ENSG00000149452	SLC22A8	1.0	1	known_positive	628	False
EFO_0000616	neoplasm	ENSG00000149554	CHEK1	1.0	1	known_positive	628	False
EFO_0000616	neoplasm	ENSG00000150594	ADRA2A	1.0	1	known_positive	628	False
EFO_0000616	neoplasm	ENSG00000151067	CACNA1C	1.0	1	known_positive	628	False
EFO_0000616	neoplasm	ENSG00000151366	NDUFC2	1.0	1	known_positive	628	False
EFO_0000616	neoplasm	ENSG00000151577	DRD3	1.0	1	known_positive	628	False
EFO_0000616	neoplasm	ENSG00000151617	EDNRA	1.0	1	known_positive	628	False
EFO_0000616	neoplasm	ENSG00000151834	GABRA2	1.0	1	known_positive	628	False
EFO_0000616	neoplasm	ENSG00000152086	TUBA3E	1.0	1	known_positive	628	False
EFO_0000616	neoplasm	ENSG00000152270	PDE3B	1.0	1	known_positive	628	False
EFO_0000616	neoplasm	ENSG00000153253	SCN3A	1.0	1	known_positive	628	False
EFO_0000616	neoplasm	ENSG00000154188	ANGPT1	1.0	1	known_positive	628	False
EFO_0000616	neoplasm	ENSG00000154229	PRKCA	1.0	1	known_positive	628	False
EFO_0000616	neoplasm	ENSG00000154611	PSMA8	1.0	1	known_positive	628	False
EFO_0000616	neoplasm	ENSG00000154928	EPHB1	1.0	1	known_positive	628	False
EFO_0000616	neoplasm	ENSG00000155111	CDK19	1.0	1	known_positive	628	False
EFO_0000616	neoplasm	ENSG00000155760	FZD7	1.0	1	known_positive	628	False
EFO_0000616	neoplasm	ENSG00000156345	CDK20	1.0	1	known_positive	628	False
EFO_0000616	neoplasm	ENSG00000156738	MS4A1	1.0	1	known_positive	628	False
EFO_0000616	neoplasm	ENSG00000157240	FZD1	1.0	1	known_positive	628	False
EFO_0000616	neoplasm	ENSG00000157388	CACNA1D	1.0	1	known_positive	628	False
EFO_0000616	neoplasm	ENSG00000157404	KIT	1.0	1	known_positive	628	False
EFO_0000616	neoplasm	ENSG00000157764	BRAF	1.0	1	known_positive	628	False
EFO_0000616	neoplasm	ENSG00000158825	CDA	1.0	1	known_positive	628	False
EFO_0000616	neoplasm	ENSG00000158864	NDUFS2	1.0	1	known_positive	628	False
EFO_0000616	neoplasm	ENSG00000159110	IFNAR2	1.0	1	known_positive	628	False
EFO_0000616	neoplasm	ENSG00000159128	IFNGR2	1.0	1	known_positive	628	False
EFO_0000616	neoplasm	ENSG00000159131	GART	1.0	1	known_positive	628	False
EFO_0000616	neoplasm	ENSG00000159352	PSMD4	1.0	1	known_positive	628	False
EFO_0000616	neoplasm	ENSG00000159377	PSMB4	1.0	1	known_positive	628	False
EFO_0000616	neoplasm	ENSG00000159593	NAE1	1.0	1	known_positive	628	False
EFO_0000616	neoplasm	ENSG00000159640	ACE	1.0	1	known_positive	628	False
EFO_0000616	neoplasm	ENSG00000160194	NDUFV3	1.0	1	known_positive	628	False
EFO_0000616	neoplasm	ENSG00000160654	CD3G	1.0	1	known_positive	628	False
EFO_0000616	neoplasm	ENSG00000160712	IL6R	1.0	1	known_positive	628	False
EFO_0000616	neoplasm	ENSG00000160791	CCR5	1.0	1	known_positive	628	False
EFO_0000616	neoplasm	ENSG00000160867	FGFR4	1.0	1	known_positive	628	False
EFO_0000616	neoplasm	ENSG00000160868	CYP3A4	1.0	1	known_positive	628	False
EFO_0000616	neoplasm	ENSG00000160870	CYP3A7	1.0	1	known_positive	628	False
EFO_0000616	neoplasm	ENSG00000160882	CYP11B1	1.0	1	known_positive	628	False
EFO_0000616	neoplasm	ENSG00000160932	LY6E	1.0	1	known_positive	628	False
EFO_0000616	neoplasm	ENSG00000161057	PSMC2	1.0	1	known_positive	628	False
EFO_0000616	neoplasm	ENSG00000162009	SSTR5	1.0	1	known_positive	628	False
EFO_0000616	neoplasm	ENSG00000162434	JAK1	1.0	1	known_positive	628	False
EFO_0000616	neoplasm	ENSG00000162733	DDR2	1.0	1	known_positive	628	False
EFO_0000616	neoplasm	ENSG00000162736	NCSTN	1.0	1	known_positive	628	False
EFO_0000616	neoplasm	ENSG00000162889	MAPKAPK2	1.0	1	known_positive	628	False
EFO_0000616	neoplasm	ENSG00000163251	FZD5	1.0	1	known_positive	628	False
EFO_0000616	neoplasm	ENSG00000163285	GABRG1	1.0	1	known_positive	628	False
EFO_0000616	neoplasm	ENSG00000163288	GABRB1	1.0	1	known_positive	628	False
EFO_0000616	neoplasm	ENSG00000163399	ATP1A1	1.0	1	known_positive	628	False
EFO_0000616	neoplasm	ENSG00000163485	ADORA1	1.0	1	known_positive	628	False
EFO_0000616	neoplasm	ENSG00000163517	HDAC11	1.0	1	known_positive	628	False
EFO_0000616	neoplasm	ENSG00000163558	PRKCI	1.0	1	known_positive	628	False
EFO_0000616	neoplasm	ENSG00000163599	CTLA4	1.0	1	known_positive	628	False
EFO_0000616	neoplasm	ENSG00000163600	ICOS	1.0	1	known_positive	628	False
EFO_0000616	neoplasm	ENSG00000163636	PSMD6	1.0	1	known_positive	628	False
EFO_0000616	neoplasm	ENSG00000163932	PRKCD	1.0	1	known_positive	628	False
EFO_0000616	neoplasm	ENSG00000164024	METAP1	1.0	1	known_positive	628	False
EFO_0000616	neoplasm	ENSG00000164182	NDUFAF2	1.0	1	known_positive	628	False
EFO_0000616	neoplasm	ENSG00000164258	NDUFS4	1.0	1	known_positive	628	False
EFO_0000616	neoplasm	ENSG00000164270	HTR4	1.0	1	known_positive	628	False
EFO_0000616	neoplasm	ENSG00000164307	ERAP1	1.0	1	known_positive	628	False
EFO_0000616	neoplasm	ENSG00000164308	ERAP2	1.0	1	known_positive	628	False
EFO_0000616	neoplasm	ENSG00000164362	TERT	1.0	1	known_positive	628	False
EFO_0000616	neoplasm	ENSG00000164400	CSF2	1.0	1	known_positive	628	False
EFO_0000616	neoplasm	ENSG00000164885	CDK5	1.0	1	known_positive	628	False
EFO_0000616	neoplasm	ENSG00000165025	SYK	1.0	1	known_positive	628	False
EFO_0000616	neoplasm	ENSG00000165264	NDUFB6	1.0	1	known_positive	628	False
EFO_0000616	neoplasm	ENSG00000165731	RET	1.0	1	known_positive	628	False
EFO_0000616	neoplasm	ENSG00000165916	PSMC3	1.0	1	known_positive	628	False
EFO_0000616	neoplasm	ENSG00000166136	NDUFB8	1.0	1	known_positive	628	False
EFO_0000616	neoplasm	ENSG00000166206	GABRB3	1.0	1	known_positive	628	False
EFO_0000616	neoplasm	ENSG00000166483	WEE1	1.0	1	known_positive	628	False
EFO_0000616	neoplasm	ENSG00000166501	PRKCB	1.0	1	known_positive	628	False
EFO_0000616	neoplasm	ENSG00000166736	HTR3A	1.0	1	known_positive	628	False
EFO_0000616	neoplasm	ENSG00000166825	ANPEP	1.0	1	known_positive	628	False
EFO_0000616	neoplasm	ENSG00000166851	PLK1	1.0	1	known_positive	628	False
EFO_0000616	neoplasm	ENSG00000167207	NOD2	1.0	1	known_positive	628	False
EFO_0000616	neoplasm	ENSG00000167244	IGF2	1.0	1	known_positive	628	False
EFO_0000616	neoplasm	ENSG00000167258	CDK12	1.0	1	known_positive	628	False
EFO_0000616	neoplasm	ENSG00000167286	CD3D	1.0	1	known_positive	628	False
EFO_0000616	neoplasm	ENSG00000167325	RRM1	1.0	1	known_positive	628	False
EFO_0000616	neoplasm	ENSG00000167397	VKORC1	1.0	1	known_positive	628	False
EFO_0000616	neoplasm	ENSG00000167552	TUBA1A	1.0	1	known_positive	628	False
EFO_0000616	neoplasm	ENSG00000167553	TUBA1C	1.0	1	known_positive	628	False
EFO_0000616	neoplasm	ENSG00000167601	AXL	1.0	1	known_positive	628	False
EFO_0000616	neoplasm	ENSG00000167658	EEF2	1.0	1	known_positive	628	False
EFO_0000616	neoplasm	ENSG00000167792	NDUFV1	1.0	1	known_positive	628	False
EFO_0000616	neoplasm	ENSG00000167965	MLST8	1.0	1	known_positive	628	False
EFO_0000616	neoplasm	ENSG00000167986	DDB1	1.0	1	known_positive	628	False
EFO_0000616	neoplasm	ENSG00000168036	CTNNB1	1.0	1	known_positive	628	False
EFO_0000616	neoplasm	ENSG00000168065	SLC22A11	1.0	1	known_positive	628	False
EFO_0000616	neoplasm	ENSG00000168356	SCN11A	1.0	1	known_positive	628	False
EFO_0000616	neoplasm	ENSG00000168412	MTNR1A	1.0	1	known_positive	628	False
EFO_0000616	neoplasm	ENSG00000168522	FNTA	1.0	1	known_positive	628	False
EFO_0000616	neoplasm	ENSG00000168610	STAT3	1.0	1	known_positive	628	False
EFO_0000616	neoplasm	ENSG00000168653	NDUFS5	1.0	1	known_positive	628	False
EFO_0000616	neoplasm	ENSG00000169032	MAP2K1	1.0	1	known_positive	628	False
EFO_0000616	neoplasm	ENSG00000169083	AR	1.0	1	known_positive	628	False
EFO_0000616	neoplasm	ENSG00000169398	PTK2	1.0	1	known_positive	628	False
EFO_0000616	neoplasm	ENSG00000169429	CXCL8	1.0	1	known_positive	628	False
EFO_0000616	neoplasm	ENSG00000169432	SCN9A	1.0	1	known_positive	628	False
EFO_0000616	neoplasm	ENSG00000169442	CD52	1.0	1	known_positive	628	False
EFO_0000616	neoplasm	ENSG00000169925	BRD3	1.0	1	known_positive	628	False
EFO_0000616	neoplasm	ENSG00000170214	ADRA1B	1.0	1	known_positive	628	False
EFO_0000616	neoplasm	ENSG00000170312	CDK1	1.0	1	known_positive	628	False
EFO_0000616	neoplasm	ENSG00000170425	ADORA2B	1.0	1	known_positive	628	False
EFO_0000616	neoplasm	ENSG00000170759	KIF5B	1.0	1	known_positive	628	False
EFO_0000616	neoplasm	ENSG00000170906	NDUFA3	1.0	1	known_positive	628	False
EFO_0000616	neoplasm	ENSG00000171094	ALK	1.0	1	known_positive	628	False
EFO_0000616	neoplasm	ENSG00000171105	INSR	1.0	1	known_positive	628	False
EFO_0000616	neoplasm	ENSG00000171132	PRKCE	1.0	1	known_positive	628	False
EFO_0000616	neoplasm	ENSG00000171552	BCL2L1	1.0	1	known_positive	628	False
EFO_0000616	neoplasm	ENSG00000171608	PIK3CD	1.0	1	known_positive	628	False
EFO_0000616	neoplasm	ENSG00000171720	HDAC3	1.0	1	known_positive	628	False
EFO_0000616	neoplasm	ENSG00000171791	BCL2	1.0	1	known_positive	628	False
EFO_0000616	neoplasm	ENSG00000171848	RRM2	1.0	1	known_positive	628	False
EFO_0000616	neoplasm	ENSG00000171873	ADRA1D	1.0	1	known_positive	628	False
EFO_0000616	neoplasm	ENSG00000172572	PDE3A	1.0	1	known_positive	628	False
EFO_0000616	neoplasm	ENSG00000172819	RARG	1.0	1	known_positive	628	False
EFO_0000616	neoplasm	ENSG00000172878	METAP1D	1.0	1	known_positive	628	False
EFO_0000616	neoplasm	ENSG00000172901	LVRN	1.0	1	known_positive	628	False
EFO_0000616	neoplasm	ENSG00000173273	TNKS	1.0	1	known_positive	628	False
EFO_0000616	neoplasm	ENSG00000173692	PSMD1	1.0	1	known_positive	628	False
EFO_0000616	neoplasm	ENSG00000174437	ATP2A2	1.0	1	known_positive	628	False
EFO_0000616	neoplasm	ENSG00000174807	CD248	1.0	1	known_positive	628	False
EFO_0000616	neoplasm	ENSG00000174886	NDUFA11	1.0	1	known_positive	628	False
EFO_0000616	neoplasm	ENSG00000175054	ATR	1.0	1	known_positive	628	False
EFO_0000616	neoplasm	ENSG00000175166	PSMD2	1.0	1	known_positive	628	False
EFO_0000616	neoplasm	ENSG00000175482	POLD4	1.0	1	known_positive	628	False
EFO_0000616	neoplasm	ENSG00000175634	RPS6KB2	1.0	1	known_positive	628	False
EFO_0000616	neoplasm	ENSG00000176014	TUBB6	1.0	1	known_positive	628	False
EFO_0000616	neoplasm	ENSG00000176105	YES1	1.0	1	known_positive	628	False
EFO_0000616	neoplasm	ENSG00000176393	RNPEP	1.0	1	known_positive	628	False
EFO_0000616	neoplasm	ENSG00000176890	TYMS	1.0	1	known_positive	628	False
EFO_0000616	neoplasm	ENSG00000177084	POLE	1.0	1	known_positive	628	False
EFO_0000616	neoplasm	ENSG00000177189	RPS6KA3	1.0	1	known_positive	628	False
EFO_0000616	neoplasm	ENSG00000177283	FZD8	1.0	1	known_positive	628	False
EFO_0000616	neoplasm	ENSG00000177455	CD19	1.0	1	known_positive	628	False
EFO_0000616	neoplasm	ENSG00000178035	IMPDH2	1.0	1	known_positive	628	False
EFO_0000616	neoplasm	ENSG00000178057	NDUFAF3	1.0	1	known_positive	628	False
EFO_0000616	neoplasm	ENSG00000178127	NDUFV2	1.0	1	known_positive	628	False
EFO_0000616	neoplasm	ENSG00000178562	CD28	1.0	1	known_positive	628	False
EFO_0000616	neoplasm	ENSG00000178568	ERBB4	1.0	1	known_positive	628	False
EFO_0000616	neoplasm	ENSG00000178999	AURKB	1.0	1	known_positive	628	False
EFO_0000616	neoplasm	ENSG00000179295	PTPN11	1.0	1	known_positive	628	False
EFO_0000616	neoplasm	ENSG00000180340	FZD2	1.0	1	known_positive	628	False
EFO_0000616	neoplasm	ENSG00000180616	SSTR2	1.0	1	known_positive	628	False
EFO_0000616	neoplasm	ENSG00000181163	NPM1	1.0	1	known_positive	628	False
EFO_0000616	neoplasm	ENSG00000181847	TIGIT	1.0	1	known_positive	628	False
EFO_0000616	neoplasm	ENSG00000182054	IDH2	1.0	1	known_positive	628	False
EFO_0000616	neoplasm	ENSG00000182256	GABRG3	1.0	1	known_positive	628	False
EFO_0000616	neoplasm	ENSG00000182578	CSF1R	1.0	1	known_positive	628	False
EFO_0000616	neoplasm	ENSG00000182580	EPHB3	1.0	1	known_positive	628	False
EFO_0000616	neoplasm	ENSG00000182866	LCK	1.0	1	known_positive	628	False
EFO_0000616	neoplasm	ENSG00000183317	EPHA10	1.0	1	known_positive	628	False
EFO_0000616	neoplasm	ENSG00000183454	GRIN2A	1.0	1	known_positive	628	False
EFO_0000616	neoplasm	ENSG00000183648	NDUFB1	1.0	1	known_positive	628	False
EFO_0000616	neoplasm	ENSG00000183765	CHEK2	1.0	1	known_positive	628	False
EFO_0000616	neoplasm	ENSG00000183813	CCR4	1.0	1	known_positive	628	False
EFO_0000616	neoplasm	ENSG00000183873	SCN5A	1.0	1	known_positive	628	False
EFO_0000616	neoplasm	ENSG00000184160	ADRA2C	1.0	1	known_positive	628	False
EFO_0000616	neoplasm	ENSG00000184292	TACSTD2	1.0	1	known_positive	628	False
EFO_0000616	neoplasm	ENSG00000184304	PRKD1	1.0	1	known_positive	628	False
EFO_0000616	neoplasm	ENSG00000184428	TOP1MT	1.0	1	known_positive	628	False
EFO_0000616	neoplasm	ENSG00000184752	NDUFA12	1.0	1	known_positive	628	False
EFO_0000616	neoplasm	ENSG00000184983	NDUFA6	1.0	1	known_positive	628	False
EFO_0000616	neoplasm	ENSG00000185291	IL3RA	1.0	1	known_positive	628	False
EFO_0000616	neoplasm	ENSG00000185313	SCN10A	1.0	1	known_positive	628	False
EFO_0000616	neoplasm	ENSG00000185324	CDK10	1.0	1	known_positive	628	False
EFO_0000616	neoplasm	ENSG00000185386	MAPK11	1.0	1	known_positive	628	False
EFO_0000616	neoplasm	ENSG00000185499	MUC1	1.0	1	known_positive	628	False
EFO_0000616	neoplasm	ENSG00000185627	PSMD13	1.0	1	known_positive	628	False
EFO_0000616	neoplasm	ENSG00000185633	NDUFA4L2	1.0	1	known_positive	628	False
EFO_0000616	neoplasm	ENSG00000185664	PMEL	1.0	1	known_positive	628	False
EFO_0000616	neoplasm	ENSG00000186010	NDUFA13	1.0	1	known_positive	628	False
EFO_0000616	neoplasm	ENSG00000186297	GABRA5	1.0	1	known_positive	628	False
EFO_0000616	neoplasm	ENSG00000186350	RXRA	1.0	1	known_positive	628	False
EFO_0000616	neoplasm	ENSG00000186716	BCR	1.0	1	known_positive	628	False
EFO_0000616	neoplasm	ENSG00000186827	TNFRSF4	1.0	1	known_positive	628	False
EFO_0000616	neoplasm	ENSG00000186891	TNFRSF18	1.0	1	known_positive	628	False
EFO_0000616	neoplasm	ENSG00000187486	KCNJ11	1.0	1	known_positive	628	False
EFO_0000616	neoplasm	ENSG00000187554	TLR5	1.0	1	known_positive	628	False
EFO_0000616	neoplasm	ENSG00000187730	GABRD	1.0	1	known_positive	628	False
EFO_0000616	neoplasm	ENSG00000187764	SEMA4D	1.0	1	known_positive	628	False
EFO_0000616	neoplasm	ENSG00000188229	TUBB4B	1.0	1	known_positive	628	False
EFO_0000616	neoplasm	ENSG00000188389	PDCD1	1.0	1	known_positive	628	False
EFO_0000616	neoplasm	ENSG00000188536	HBA2	1.0	1	known_positive	628	False
EFO_0000616	neoplasm	ENSG00000188641	DPYD	1.0	1	known_positive	628	False
EFO_0000616	neoplasm	ENSG00000189043	NDUFA4	1.0	1	known_positive	628	False
EFO_0000616	neoplasm	ENSG00000189403	HMGB1	1.0	1	known_positive	628	False
EFO_0000616	neoplasm	ENSG00000196230	TUBB	1.0	1	known_positive	628	False
EFO_0000616	neoplasm	ENSG00000196236	XPNPEP3	1.0	1	known_positive	628	False
EFO_0000616	neoplasm	ENSG00000196262	PPIA	1.0	1	known_positive	628	False
EFO_0000616	neoplasm	ENSG00000196296	ATP2A1	1.0	1	known_positive	628	False
EFO_0000616	neoplasm	ENSG00000196411	EPHB4	1.0	1	known_positive	628	False
EFO_0000616	neoplasm	ENSG00000196591	HDAC2	1.0	1	known_positive	628	False
EFO_0000616	neoplasm	ENSG00000196639	HRH1	1.0	1	known_positive	628	False
EFO_0000616	neoplasm	ENSG00000196664	TLR7	1.0	1	known_positive	628	False
EFO_0000616	neoplasm	ENSG00000196689	TRPV1	1.0	1	known_positive	628	False
EFO_0000616	neoplasm	ENSG00000196776	CD47	1.0	1	known_positive	628	False
EFO_0000616	neoplasm	ENSG00000196839	ADA	1.0	1	known_positive	628	False
EFO_0000616	neoplasm	ENSG00000196876	SCN8A	1.0	1	known_positive	628	False
EFO_0000616	neoplasm	ENSG00000197122	SRC	1.0	1	known_positive	628	False
EFO_0000616	neoplasm	ENSG00000197170	PSMD12	1.0	1	known_positive	628	False
EFO_0000616	neoplasm	ENSG00000197405	C5AR1	1.0	1	known_positive	628	False
EFO_0000616	neoplasm	ENSG00000197901	SLC22A6	1.0	1	known_positive	628	False
EFO_0000616	neoplasm	ENSG00000198033	TUBA3C	1.0	1	known_positive	628	False
EFO_0000616	neoplasm	ENSG00000198056	PRIM1	1.0	1	known_positive	628	False
EFO_0000616	neoplasm	ENSG00000198223	CSF2RA	1.0	1	known_positive	628	False
EFO_0000616	neoplasm	ENSG00000198400	NTRK1	1.0	1	known_positive	628	False
EFO_0000616	neoplasm	ENSG00000198695	MT-ND6	1.0	1	known_positive	628	False
EFO_0000616	neoplasm	ENSG00000198763	MT-ND2	1.0	1	known_positive	628	False
EFO_0000616	neoplasm	ENSG00000198786	MT-ND5	1.0	1	known_positive	628	False
EFO_0000616	neoplasm	ENSG00000198793	MTOR	1.0	1	known_positive	628	False
EFO_0000616	neoplasm	ENSG00000198840	MT-ND3	1.0	1	known_positive	628	False
EFO_0000616	neoplasm	ENSG00000198851	CD3E	1.0	1	known_positive	628	False
EFO_0000616	neoplasm	ENSG00000198886	MT-ND4	1.0	1	known_positive	628	False
EFO_0000616	neoplasm	ENSG00000198888	MT-ND1	1.0	1	known_positive	628	False
EFO_0000616	neoplasm	ENSG00000198900	TOP1	1.0	1	known_positive	628	False
EFO_0000616	neoplasm	ENSG00000203747	FCGR3A	1.0	1	known_positive	628	False
EFO_0000616	neoplasm	ENSG00000204231	RXRB	1.0	1	known_positive	628	False
EFO_0000616	neoplasm	ENSG00000204256	BRD2	1.0	1	known_positive	628	False
EFO_0000616	neoplasm	ENSG00000204264	PSMB8	1.0	1	known_positive	628	False
EFO_0000616	neoplasm	ENSG00000204388	HSPA1B	1.0	1	known_positive	628	False
EFO_0000616	neoplasm	ENSG00000204389	HSPA1A	1.0	1	known_positive	628	False
EFO_0000616	neoplasm	ENSG00000205155	PSENEN	1.0	1	known_positive	628	False
EFO_0000616	neoplasm	ENSG00000205213	LGR4	1.0	1	known_positive	628	False
EFO_0000616	neoplasm	ENSG00000205220	PSMB10	1.0	1	known_positive	628	False
EFO_0000616	neoplasm	ENSG00000206172	HBA1	1.0	1	known_positive	628	False
EFO_0000616	neoplasm	ENSG00000212907	MT-ND4L	1.0	1	known_positive	628	False
EFO_0000616	neoplasm	ENSG00000213619	NDUFS3	1.0	1	known_positive	628	False
EFO_0000616	neoplasm	ENSG00000213903	LTB4R	1.0	1	known_positive	628	False
EFO_0000616	neoplasm	ENSG00000213923	CSNK1E	1.0	1	known_positive	628	False
EFO_0000616	neoplasm	ENSG00000215440	NPEPL1	1.0	1	known_positive	628	False
EFO_0000616	neoplasm	ENSG00000222028	PSMB11	1.0	1	known_positive	628	False
EFO_0000616	neoplasm	ENSG00000228716	DHFR	1.0	1	known_positive	628	False
EFO_0000616	neoplasm	ENSG00000232810	TNF	1.0	1	known_positive	628	False
EFO_0000616	neoplasm	ENSG00000239697	TNFSF12	1.0	1	known_positive	628	False
EFO_0000616	neoplasm	ENSG00000239732	TLR9	1.0	1	known_positive	628	False
EFO_0000616	neoplasm	ENSG00000240065	PSMB9	1.0	1	known_positive	628	False
EFO_0000616	neoplasm	ENSG00000241186	CRIPTO	1.0	1	known_positive	628	False
EFO_0000616	neoplasm	ENSG00000243772	KIR2DL3	1.0	1	known_positive	628	False
EFO_0000616	neoplasm	ENSG00000244734	HBB	1.0	1	known_positive	628	False
EFO_0000616	neoplasm	ENSG00000248333	CDK11B	1.0	1	known_positive	628	False
EFO_0000616	neoplasm	ENSG00000250506	CDK3	1.0	1	known_positive	628	False
EFO_0000616	neoplasm	ENSG00000254087	LYN	1.0	1	known_positive	628	False
EFO_0000616	neoplasm	ENSG00000257365	FNTB	1.0	1	known_positive	628	False
EFO_0000616	neoplasm	ENSG00000258643	BCL2L2-PABPN1	1.0	1	known_positive	628	False
EFO_0000616	neoplasm	ENSG00000258947	TUBB3	1.0	1	known_positive	628	False
EFO_0000616	neoplasm	ENSG00000259207	ITGB3	1.0	1	known_positive	628	False
EFO_0000616	neoplasm	ENSG00000261456	TUBB8	1.0	1	known_positive	628	False
EFO_0000616	neoplasm	ENSG00000267855	NDUFA7	1.0	1	known_positive	628	False
EFO_0000616	neoplasm	ENSG00000268089	GABRQ	1.0	1	known_positive	628	False
EFO_0000616	neoplasm	ENSG00000274286	ADRA2B	1.0	1	known_positive	628	False
EFO_0000616	neoplasm	ENSG00000275546	ENSG00000275546	1.0	1	known_positive	628	False
EFO_0000616	neoplasm	ENSG00000275914	ENSG00000275914	1.0	1	known_positive	628	False
EFO_0000616	neoplasm	ENSG00000276011	ENSG00000276011	1.0	1	known_positive	628	False
EFO_0000616	neoplasm	ENSG00000276731	ENSG00000276731	1.0	1	known_positive	628	False
EFO_0000616	neoplasm	ENSG00000277791	PSMB3	1.0	1	known_positive	628	False
EFO_0000616	neoplasm	ENSG00000277893	SRD5A2	1.0	1	known_positive	628	False
EFO_0000616	neoplasm	ENSG00000278195	SSTR3	1.0	1	known_positive	628	False
EFO_0000616	neoplasm	ENSG00000278731	ENSG00000278731	1.0	1	known_positive	628	False
EFO_0000616	neoplasm	ENSG00000282608	ADORA3	1.0	1	known_positive	628	False
EFO_0000616	neoplasm	ENSG00000292332	IL3RA	1.0	1	known_positive	628	False
EFO_0000616	neoplasm	ENSG00000292357	CSF2RA	1.0	1	known_positive	628	False
EFO_0000613	myxoid liposarcoma	ENSG00000088832	FKBP1A	0.934	-1	model_prediction	3	False
EFO_0000613	myxoid liposarcoma	ENSG00000261456	TUBB8	0.911	-1	model_prediction	3	False
EFO_0000613	myxoid liposarcoma	ENSG00000123201	GUCY1B2	0.91	-1	model_prediction	3	False
EFO_0000613	myxoid liposarcoma	ENSG00000007314	SCN4A	0.861	-1	model_prediction	3	False
EFO_0000613	myxoid liposarcoma	ENSG00000104833	TUBB4A	0.849	-1	model_prediction	3	False
EFO_0000613	myxoid liposarcoma	ENSG00000176014	TUBB6	0.843	-1	model_prediction	3	False
EFO_0000613	myxoid liposarcoma	ENSG00000101162	TUBB1	0.84	-1	model_prediction	3	False
EFO_0000613	myxoid liposarcoma	ENSG00000153253	SCN3A	0.828	-1	model_prediction	3	False
EFO_0000613	myxoid liposarcoma	ENSG00000196230	TUBB	0.826	-1	model_prediction	3	False
EFO_0000613	myxoid liposarcoma	ENSG00000106348	IMPDH1	0.825	-1	model_prediction	3	False
EFO_0000613	myxoid liposarcoma	ENSG00000186297	GABRA5	0.812	-1	model_prediction	3	False
EFO_0000613	myxoid liposarcoma	ENSG00000182256	GABRG3	0.811	-1	model_prediction	3	False
EFO_0000613	myxoid liposarcoma	ENSG00000188229	TUBB4B	0.804	-1	model_prediction	3	False
EFO_0000613	myxoid liposarcoma	ENSG00000173486	FKBP2	0.803	-1	model_prediction	3	False
EFO_0000613	myxoid liposarcoma	ENSG00000151834	GABRA2	0.791	-1	model_prediction	3	False
EFO_0000613	myxoid liposarcoma	ENSG00000137267	TUBB2A	0.784	-1	model_prediction	3	False
EFO_0000613	myxoid liposarcoma	ENSG00000168356	SCN11A	0.749	-1	model_prediction	3	False
EFO_0000613	myxoid liposarcoma	ENSG00000185313	SCN10A	0.749	-1	model_prediction	3	False
EFO_0000613	myxoid liposarcoma	ENSG00000153956	CACNA2D1	0.747	-1	model_prediction	3	False
EFO_0000613	myxoid liposarcoma	ENSG00000137285	TUBB2B	0.745	-1	model_prediction	3	False
EFO_0000613	myxoid liposarcoma	ENSG00000081248	CACNA1S	0.735	-1	model_prediction	3	False
EFO_0000613	myxoid liposarcoma	ENSG00000109390	NDUFC1	0.733	-1	model_prediction	3	False
EFO_0000613	myxoid liposarcoma	ENSG00000095303	PTGS1	0.717	-1	model_prediction	3	False
EFO_0000613	myxoid liposarcoma	ENSG00000113327	GABRG2	0.715	-1	model_prediction	3	False
EFO_0000613	myxoid liposarcoma	ENSG00000090266	NDUFB2	0.714	-1	model_prediction	3	False
EFO_0000613	myxoid liposarcoma	ENSG00000123545	NDUFAF4	0.708	-1	model_prediction	3	False
EFO_0000613	myxoid liposarcoma	ENSG00000173213	TUBB8B	0.705	-1	model_prediction	3	False
EFO_0000613	myxoid liposarcoma	ENSG00000113161	HMGCR	0.697	-1	model_prediction	3	False
EFO_0000613	myxoid liposarcoma	ENSG00000137806	NDUFAF1	0.69	-1	model_prediction	3	False
EFO_0000613	myxoid liposarcoma	ENSG00000178057	NDUFAF3	0.69	-1	model_prediction	3	False
EFO_0000613	myxoid liposarcoma	ENSG00000151366	NDUFC2	0.688	-1	model_prediction	3	False
EFO_0000613	myxoid liposarcoma	ENSG00000170906	NDUFA3	0.685	-1	model_prediction	3	False
EFO_0000613	myxoid liposarcoma	ENSG00000136521	NDUFB5	0.683	-1	model_prediction	3	False
EFO_0000613	myxoid liposarcoma	ENSG00000160194	NDUFV3	0.681	-1	model_prediction	3	False
EFO_0000613	myxoid liposarcoma	ENSG00000183648	NDUFB1	0.678	-1	model_prediction	3	False
EFO_0000613	myxoid liposarcoma	ENSG00000130414	NDUFA10	0.676	-1	model_prediction	3	False
EFO_0000613	myxoid liposarcoma	ENSG00000109158	GABRA4	0.666	-1	model_prediction	3	False
EFO_0000613	myxoid liposarcoma	ENSG00000196639	HRH1	0.664	-1	model_prediction	3	False
EFO_0000613	myxoid liposarcoma	ENSG00000139180	NDUFA9	0.663	-1	model_prediction	3	False
EFO_0000613	myxoid liposarcoma	ENSG00000116032	GRIN3B	0.662	-1	model_prediction	3	False
EFO_0000613	myxoid liposarcoma	ENSG00000140990	NDUFB10	0.661	-1	model_prediction	3	False
EFO_0000613	myxoid liposarcoma	ENSG00000147123	NDUFB11	0.659	-1	model_prediction	3	False
EFO_0000613	myxoid liposarcoma	ENSG00000168938	PPIC	0.655	-1	model_prediction	3	False
EFO_0000613	myxoid liposarcoma	ENSG00000149575	SCN2B	0.653	-1	model_prediction	3	False
EFO_0000613	myxoid liposarcoma	ENSG00000169432	SCN9A	0.651	-1	model_prediction	3	False
EFO_0000613	myxoid liposarcoma	ENSG00000113580	NR3C1	1.0	1	known_positive	3	False
EFO_0000613	myxoid liposarcoma	ENSG00000132170	PPARG	1.0	1	known_positive	3	False
EFO_0000613	myxoid liposarcoma	ENSG00000184428	TOP1MT	1.0	1	known_positive	3	False
EFO_0000612	myocardial infarction	ENSG00000184160	ADRA2C	0.869	-1	model_prediction	92	False
EFO_0000612	myocardial infarction	ENSG00000186795	KCNK18	0.852	-1	model_prediction	92	False
EFO_0000612	myocardial infarction	ENSG00000182256	GABRG3	0.843	-1	model_prediction	92	False
EFO_0000612	myocardial infarction	ENSG00000113327	GABRG2	0.838	-1	model_prediction	92	False
EFO_0000612	myocardial infarction	ENSG00000151834	GABRA2	0.827	-1	model_prediction	92	False
EFO_0000612	myocardial infarction	ENSG00000186297	GABRA5	0.826	-1	model_prediction	92	False
EFO_0000612	myocardial infarction	ENSG00000160716	CHRNB2	0.802	-1	model_prediction	92	False
EFO_0000612	myocardial infarction	ENSG00000145888	GLRA1	0.77	-1	model_prediction	92	False
EFO_0000612	myocardial infarction	ENSG00000109158	GABRA4	0.766	-1	model_prediction	92	False
EFO_0000612	myocardial infarction	ENSG00000163285	GABRG1	0.758	-1	model_prediction	92	False
EFO_0000612	myocardial infarction	ENSG00000022355	GABRA1	0.751	-1	model_prediction	92	False
EFO_0000612	myocardial infarction	ENSG00000145864	GABRB2	0.745	-1	model_prediction	92	False
EFO_0000612	myocardial infarction	ENSG00000011677	GABRA3	0.732	-1	model_prediction	92	False
EFO_0000612	myocardial infarction	ENSG00000145863	GABRA6	0.729	-1	model_prediction	92	False
EFO_0000612	myocardial infarction	ENSG00000268089	GABRQ	0.729	-1	model_prediction	92	False
EFO_0000612	myocardial infarction	ENSG00000187730	GABRD	0.72	-1	model_prediction	92	False
EFO_0000612	myocardial infarction	ENSG00000116032	GRIN3B	0.719	-1	model_prediction	92	False
EFO_0000612	myocardial infarction	ENSG00000183185	GABRR3	0.712	-1	model_prediction	92	False
EFO_0000612	myocardial infarction	ENSG00000132681	ATP1A4	0.703	-1	model_prediction	92	False
EFO_0000612	myocardial infarction	ENSG00000169427	KCNK9	0.696	-1	model_prediction	92	False
EFO_0000612	myocardial infarction	ENSG00000163288	GABRB1	0.682	-1	model_prediction	92	False
EFO_0000612	myocardial infarction	ENSG00000111886	GABRR2	0.665	-1	model_prediction	92	False
EFO_0000612	myocardial infarction	ENSG00000088832	FKBP1A	0.657	-1	model_prediction	92	False
EFO_0000612	myocardial infarction	ENSG00000166206	GABRB3	0.657	-1	model_prediction	92	False
EFO_0000612	myocardial infarction	ENSG00000149452	SLC22A8	0.653	-1	model_prediction	92	False
EFO_0000612	myocardial infarction	ENSG00000102287	GABRE	0.652	-1	model_prediction	92	False
EFO_0000612	myocardial infarction	ENSG00000005961	ITGA2B	1.0	1	known_positive	92	False
EFO_0000612	myocardial infarction	ENSG00000007314	SCN4A	1.0	1	known_positive	92	False
EFO_0000612	myocardial infarction	ENSG00000015520	NPC1L1	1.0	1	known_positive	92	False
EFO_0000612	myocardial infarction	ENSG00000043591	ADRB1	1.0	1	known_positive	92	False
EFO_0000612	myocardial infarction	ENSG00000055118	KCNH2	1.0	1	known_positive	92	False
EFO_0000612	myocardial infarction	ENSG00000061918	GUCY1B1	1.0	1	known_positive	92	False
EFO_0000612	myocardial infarction	ENSG00000070915	SLC12A3	1.0	1	known_positive	92	False
EFO_0000612	myocardial infarction	ENSG00000073756	PTGS2	1.0	1	known_positive	92	False
EFO_0000612	myocardial infarction	ENSG00000074803	SLC12A1	1.0	1	known_positive	92	False
EFO_0000612	myocardial infarction	ENSG00000081248	CACNA1S	1.0	1	known_positive	92	False
EFO_0000612	myocardial infarction	ENSG00000091831	ESR1	1.0	1	known_positive	92	False
EFO_0000612	myocardial infarction	ENSG00000092009	CMA1	1.0	1	known_positive	92	False
EFO_0000612	myocardial infarction	ENSG00000095303	PTGS1	1.0	1	known_positive	92	False
EFO_0000612	myocardial infarction	ENSG00000101162	TUBB1	1.0	1	known_positive	92	False
EFO_0000612	myocardial infarction	ENSG00000102001	CACNA1F	1.0	1	known_positive	92	False
EFO_0000612	myocardial infarction	ENSG00000103546	SLC6A2	1.0	1	known_positive	92	False
EFO_0000612	myocardial infarction	ENSG00000104368	PLAT	1.0	1	known_positive	92	False
EFO_0000612	myocardial infarction	ENSG00000104833	TUBB4A	1.0	1	known_positive	92	False
EFO_0000612	myocardial infarction	ENSG00000105851	PIK3CG	1.0	1	known_positive	92	False
EFO_0000612	myocardial infarction	ENSG00000108576	SLC6A4	1.0	1	known_positive	92	False
EFO_0000612	myocardial infarction	ENSG00000111424	VDR	1.0	1	known_positive	92	False
EFO_0000612	myocardial infarction	ENSG00000112038	OPRM1	1.0	1	known_positive	92	False
EFO_0000612	myocardial infarction	ENSG00000112164	GLP1R	1.0	1	known_positive	92	False
EFO_0000612	myocardial infarction	ENSG00000113161	HMGCR	1.0	1	known_positive	92	False
EFO_0000612	myocardial infarction	ENSG00000113580	NR3C1	1.0	1	known_positive	92	False
EFO_0000612	myocardial infarction	ENSG00000117601	SERPINC1	1.0	1	known_positive	92	False
EFO_0000612	myocardial infarction	ENSG00000118113	MMP8	1.0	1	known_positive	92	False
EFO_0000612	myocardial infarction	ENSG00000119535	CSF3R	1.0	1	known_positive	92	False
EFO_0000612	myocardial infarction	ENSG00000120907	ADRA1A	1.0	1	known_positive	92	False
EFO_0000612	myocardial infarction	ENSG00000121966	CXCR4	1.0	1	known_positive	92	False
EFO_0000612	myocardial infarction	ENSG00000122194	PLG	1.0	1	known_positive	92	False
EFO_0000612	myocardial infarction	ENSG00000123201	GUCY1B2	1.0	1	known_positive	92	False
EFO_0000612	myocardial infarction	ENSG00000126218	F10	1.0	1	known_positive	92	False
EFO_0000612	myocardial infarction	ENSG00000126351	THRA	1.0	1	known_positive	92	False
EFO_0000612	myocardial infarction	ENSG00000128271	ADORA2A	1.0	1	known_positive	92	False
EFO_0000612	myocardial infarction	ENSG00000136531	SCN2A	1.0	1	known_positive	92	False
EFO_0000612	myocardial infarction	ENSG00000136546	SCN7A	1.0	1	known_positive	92	False
EFO_0000612	myocardial infarction	ENSG00000137267	TUBB2A	1.0	1	known_positive	92	False
EFO_0000612	myocardial infarction	ENSG00000137285	TUBB2B	1.0	1	known_positive	92	False
EFO_0000612	myocardial infarction	ENSG00000137673	MMP7	1.0	1	known_positive	92	False
EFO_0000612	myocardial infarction	ENSG00000137745	MMP13	1.0	1	known_positive	92	False
EFO_0000612	myocardial infarction	ENSG00000138792	ENPEP	1.0	1	known_positive	92	False
EFO_0000612	myocardial infarction	ENSG00000140009	ESR2	1.0	1	known_positive	92	False
EFO_0000612	myocardial infarction	ENSG00000140675	SLC5A2	1.0	1	known_positive	92	False
EFO_0000612	myocardial infarction	ENSG00000143839	REN	1.0	1	known_positive	92	False
EFO_0000612	myocardial infarction	ENSG00000144285	SCN1A	1.0	1	known_positive	92	False
EFO_0000612	myocardial infarction	ENSG00000144891	AGTR1	1.0	1	known_positive	92	False
EFO_0000612	myocardial infarction	ENSG00000151067	CACNA1C	1.0	1	known_positive	92	False
EFO_0000612	myocardial infarction	ENSG00000151090	THRB	1.0	1	known_positive	92	False
EFO_0000612	myocardial infarction	ENSG00000151623	NR3C2	1.0	1	known_positive	92	False
EFO_0000612	myocardial infarction	ENSG00000153253	SCN3A	1.0	1	known_positive	92	False
EFO_0000612	myocardial infarction	ENSG00000157388	CACNA1D	1.0	1	known_positive	92	False
EFO_0000612	myocardial infarction	ENSG00000159640	ACE	1.0	1	known_positive	92	False
EFO_0000612	myocardial infarction	ENSG00000160013	PTGIR	1.0	1	known_positive	92	False
EFO_0000612	myocardial infarction	ENSG00000162711	NLRP3	1.0	1	known_positive	92	False
EFO_0000612	myocardial infarction	ENSG00000163485	ADORA1	1.0	1	known_positive	92	False
EFO_0000612	myocardial infarction	ENSG00000163932	PRKCD	1.0	1	known_positive	92	False
EFO_0000612	myocardial infarction	ENSG00000167397	VKORC1	1.0	1	known_positive	92	False
EFO_0000612	myocardial infarction	ENSG00000168356	SCN11A	1.0	1	known_positive	92	False
EFO_0000612	myocardial infarction	ENSG00000169174	PCSK9	1.0	1	known_positive	92	False
EFO_0000612	myocardial infarction	ENSG00000169252	ADRB2	1.0	1	known_positive	92	False
EFO_0000612	myocardial infarction	ENSG00000169313	P2RY12	1.0	1	known_positive	92	False
EFO_0000612	myocardial infarction	ENSG00000169418	NPR1	1.0	1	known_positive	92	False
EFO_0000612	myocardial infarction	ENSG00000169432	SCN9A	1.0	1	known_positive	92	False
EFO_0000612	myocardial infarction	ENSG00000170214	ADRA1B	1.0	1	known_positive	92	False
EFO_0000612	myocardial infarction	ENSG00000170425	ADORA2B	1.0	1	known_positive	92	False
EFO_0000612	myocardial infarction	ENSG00000171105	INSR	1.0	1	known_positive	92	False
EFO_0000612	myocardial infarction	ENSG00000171608	PIK3CD	1.0	1	known_positive	92	False
EFO_0000612	myocardial infarction	ENSG00000171873	ADRA1D	1.0	1	known_positive	92	False
EFO_0000612	myocardial infarction	ENSG00000174175	SELP	1.0	1	known_positive	92	False
EFO_0000612	myocardial infarction	ENSG00000176014	TUBB6	1.0	1	known_positive	92	False
EFO_0000612	myocardial infarction	ENSG00000180210	F2	1.0	1	known_positive	92	False
EFO_0000612	myocardial infarction	ENSG00000180914	OXTR	1.0	1	known_positive	92	False
EFO_0000612	myocardial infarction	ENSG00000181104	F2R	1.0	1	known_positive	92	False
EFO_0000612	myocardial infarction	ENSG00000183873	SCN5A	1.0	1	known_positive	92	False
EFO_0000612	myocardial infarction	ENSG00000185245	GP1BA	1.0	1	known_positive	92	False
EFO_0000612	myocardial infarction	ENSG00000185313	SCN10A	1.0	1	known_positive	92	False
EFO_0000612	myocardial infarction	ENSG00000186951	PPARA	1.0	1	known_positive	92	False
EFO_0000612	myocardial infarction	ENSG00000187266	EPOR	1.0	1	known_positive	92	False
EFO_0000612	myocardial infarction	ENSG00000188229	TUBB4B	1.0	1	known_positive	92	False
EFO_0000612	myocardial infarction	ENSG00000188778	ADRB3	1.0	1	known_positive	92	False
EFO_0000612	myocardial infarction	ENSG00000196230	TUBB	1.0	1	known_positive	92	False
EFO_0000612	myocardial infarction	ENSG00000196262	PPIA	1.0	1	known_positive	92	False
EFO_0000612	myocardial infarction	ENSG00000196549	MME	1.0	1	known_positive	92	False
EFO_0000612	myocardial infarction	ENSG00000196611	MMP1	1.0	1	known_positive	92	False
EFO_0000612	myocardial infarction	ENSG00000196876	SCN8A	1.0	1	known_positive	92	False
EFO_0000612	myocardial infarction	ENSG00000197635	DPP4	1.0	1	known_positive	92	False
EFO_0000612	myocardial infarction	ENSG00000228716	DHFR	1.0	1	known_positive	92	False
EFO_0000612	myocardial infarction	ENSG00000258947	TUBB3	1.0	1	known_positive	92	False
EFO_0000612	myocardial infarction	ENSG00000259207	ITGB3	1.0	1	known_positive	92	False
EFO_0000612	myocardial infarction	ENSG00000261456	TUBB8	1.0	1	known_positive	92	False
EFO_0000612	myocardial infarction	ENSG00000282608	ADORA3	1.0	1	known_positive	92	False
EFO_0000595	monophasic synovial sarcoma	ENSG00000261456	TUBB8	0.891	-1	model_prediction	0	True
EFO_0000595	monophasic synovial sarcoma	ENSG00000173213	TUBB8B	0.798	-1	model_prediction	0	True
EFO_0000595	monophasic synovial sarcoma	ENSG00000123201	GUCY1B2	0.773	-1	model_prediction	0	True
EFO_0000595	monophasic synovial sarcoma	ENSG00000088832	FKBP1A	0.757	-1	model_prediction	0	True
EFO_0000595	monophasic synovial sarcoma	ENSG00000176014	TUBB6	0.752	-1	model_prediction	0	True
EFO_0000595	monophasic synovial sarcoma	ENSG00000101162	TUBB1	0.725	-1	model_prediction	0	True
EFO_0000595	monophasic synovial sarcoma	ENSG00000188229	TUBB4B	0.681	-1	model_prediction	0	True
EFO_0000595	monophasic synovial sarcoma	ENSG00000196230	TUBB	0.674	-1	model_prediction	0	True
EFO_0000595	monophasic synovial sarcoma	ENSG00000104833	TUBB4A	0.671	-1	model_prediction	0	True
EFO_0000589	metabolic disease	ENSG00000198712	MT-CO2	0.867	-1	model_prediction	61	False
EFO_0000589	metabolic disease	ENSG00000123201	GUCY1B2	0.76	-1	model_prediction	61	False
EFO_0000589	metabolic disease	ENSG00000261456	TUBB8	0.717	-1	model_prediction	61	False
EFO_0000589	metabolic disease	ENSG00000004779	NDUFAB1	1.0	1	known_positive	61	False
EFO_0000589	metabolic disease	ENSG00000023228	NDUFS1	1.0	1	known_positive	61	False
EFO_0000589	metabolic disease	ENSG00000065518	NDUFB4	1.0	1	known_positive	61	False
EFO_0000589	metabolic disease	ENSG00000090266	NDUFB2	1.0	1	known_positive	61	False
EFO_0000589	metabolic disease	ENSG00000099795	NDUFB7	1.0	1	known_positive	61	False
EFO_0000589	metabolic disease	ENSG00000109390	NDUFC1	1.0	1	known_positive	61	False
EFO_0000589	metabolic disease	ENSG00000110717	NDUFS8	1.0	1	known_positive	61	False
EFO_0000589	metabolic disease	ENSG00000113161	HMGCR	1.0	1	known_positive	61	False
EFO_0000589	metabolic disease	ENSG00000115159	GPD2	1.0	1	known_positive	61	False
EFO_0000589	metabolic disease	ENSG00000115286	NDUFS7	1.0	1	known_positive	61	False
EFO_0000589	metabolic disease	ENSG00000119013	NDUFB3	1.0	1	known_positive	61	False
EFO_0000589	metabolic disease	ENSG00000119421	NDUFA8	1.0	1	known_positive	61	False
EFO_0000589	metabolic disease	ENSG00000123545	NDUFAF4	1.0	1	known_positive	61	False
EFO_0000589	metabolic disease	ENSG00000125356	NDUFA1	1.0	1	known_positive	61	False
EFO_0000589	metabolic disease	ENSG00000128609	NDUFA5	1.0	1	known_positive	61	False
EFO_0000589	metabolic disease	ENSG00000130414	NDUFA10	1.0	1	known_positive	61	False
EFO_0000589	metabolic disease	ENSG00000131495	NDUFA2	1.0	1	known_positive	61	False
EFO_0000589	metabolic disease	ENSG00000132170	PPARG	1.0	1	known_positive	61	False
EFO_0000589	metabolic disease	ENSG00000132855	ANGPTL3	1.0	1	known_positive	61	False
EFO_0000589	metabolic disease	ENSG00000134640	MTNR1B	1.0	1	known_positive	61	False
EFO_0000589	metabolic disease	ENSG00000136521	NDUFB5	1.0	1	known_positive	61	False
EFO_0000589	metabolic disease	ENSG00000137806	NDUFAF1	1.0	1	known_positive	61	False
EFO_0000589	metabolic disease	ENSG00000139180	NDUFA9	1.0	1	known_positive	61	False
EFO_0000589	metabolic disease	ENSG00000140990	NDUFB10	1.0	1	known_positive	61	False
EFO_0000589	metabolic disease	ENSG00000145494	NDUFS6	1.0	1	known_positive	61	False
EFO_0000589	metabolic disease	ENSG00000147123	NDUFB11	1.0	1	known_positive	61	False
EFO_0000589	metabolic disease	ENSG00000147684	NDUFB9	1.0	1	known_positive	61	False
EFO_0000589	metabolic disease	ENSG00000151366	NDUFC2	1.0	1	known_positive	61	False
EFO_0000589	metabolic disease	ENSG00000158864	NDUFS2	1.0	1	known_positive	61	False
EFO_0000589	metabolic disease	ENSG00000159640	ACE	1.0	1	known_positive	61	False
EFO_0000589	metabolic disease	ENSG00000160194	NDUFV3	1.0	1	known_positive	61	False
EFO_0000589	metabolic disease	ENSG00000160752	FDPS	1.0	1	known_positive	61	False
EFO_0000589	metabolic disease	ENSG00000164182	NDUFAF2	1.0	1	known_positive	61	False
EFO_0000589	metabolic disease	ENSG00000164258	NDUFS4	1.0	1	known_positive	61	False
EFO_0000589	metabolic disease	ENSG00000165264	NDUFB6	1.0	1	known_positive	61	False
EFO_0000589	metabolic disease	ENSG00000166136	NDUFB8	1.0	1	known_positive	61	False
EFO_0000589	metabolic disease	ENSG00000167792	NDUFV1	1.0	1	known_positive	61	False
EFO_0000589	metabolic disease	ENSG00000168412	MTNR1A	1.0	1	known_positive	61	False
EFO_0000589	metabolic disease	ENSG00000168653	NDUFS5	1.0	1	known_positive	61	False
EFO_0000589	metabolic disease	ENSG00000170906	NDUFA3	1.0	1	known_positive	61	False
EFO_0000589	metabolic disease	ENSG00000174886	NDUFA11	1.0	1	known_positive	61	False
EFO_0000589	metabolic disease	ENSG00000178057	NDUFAF3	1.0	1	known_positive	61	False
EFO_0000589	metabolic disease	ENSG00000178127	NDUFV2	1.0	1	known_positive	61	False
EFO_0000589	metabolic disease	ENSG00000183648	NDUFB1	1.0	1	known_positive	61	False
EFO_0000589	metabolic disease	ENSG00000184752	NDUFA12	1.0	1	known_positive	61	False
EFO_0000589	metabolic disease	ENSG00000184983	NDUFA6	1.0	1	known_positive	61	False
EFO_0000589	metabolic disease	ENSG00000185633	NDUFA4L2	1.0	1	known_positive	61	False
EFO_0000589	metabolic disease	ENSG00000186010	NDUFA13	1.0	1	known_positive	61	False
EFO_0000589	metabolic disease	ENSG00000186951	PPARA	1.0	1	known_positive	61	False
EFO_0000589	metabolic disease	ENSG00000189043	NDUFA4	1.0	1	known_positive	61	False
EFO_0000589	metabolic disease	ENSG00000198695	MT-ND6	1.0	1	known_positive	61	False
EFO_0000589	metabolic disease	ENSG00000198763	MT-ND2	1.0	1	known_positive	61	False
EFO_0000589	metabolic disease	ENSG00000198786	MT-ND5	1.0	1	known_positive	61	False
EFO_0000589	metabolic disease	ENSG00000198840	MT-ND3	1.0	1	known_positive	61	False
EFO_0000589	metabolic disease	ENSG00000198886	MT-ND4	1.0	1	known_positive	61	False
EFO_0000589	metabolic disease	ENSG00000198888	MT-ND1	1.0	1	known_positive	61	False
EFO_0000589	metabolic disease	ENSG00000212907	MT-ND4L	1.0	1	known_positive	61	False
EFO_0000589	metabolic disease	ENSG00000213619	NDUFS3	1.0	1	known_positive	61	False
EFO_0000589	metabolic disease	ENSG00000243480	AMY2A	1.0	1	known_positive	61	False
EFO_0000589	metabolic disease	ENSG00000257335	MGAM	1.0	1	known_positive	61	False
EFO_0000589	metabolic disease	ENSG00000267855	NDUFA7	1.0	1	known_positive	61	False
EFO_0000588	mesothelioma	ENSG00000105486	LIG1	0.989	-1	model_prediction	146	False
EFO_0000588	mesothelioma	ENSG00000009413	REV3L	0.988	-1	model_prediction	146	False
EFO_0000588	mesothelioma	ENSG00000112294	ALDH5A1	0.987	-1	model_prediction	146	False
EFO_0000588	mesothelioma	ENSG00000257365	FNTB	0.987	-1	model_prediction	146	False
EFO_0000588	mesothelioma	ENSG00000275546	ENSG00000275546	0.981	-1	model_prediction	146	False
EFO_0000588	mesothelioma	ENSG00000275914	ENSG00000275914	0.981	-1	model_prediction	146	False
EFO_0000588	mesothelioma	ENSG00000276011	ENSG00000276011	0.981	-1	model_prediction	146	False
EFO_0000588	mesothelioma	ENSG00000276731	ENSG00000276731	0.981	-1	model_prediction	146	False
EFO_0000588	mesothelioma	ENSG00000278731	ENSG00000278731	0.981	-1	model_prediction	146	False
EFO_0000588	mesothelioma	ENSG00000143322	ABL2	0.977	-1	model_prediction	146	False
EFO_0000588	mesothelioma	ENSG00000168522	FNTA	0.977	-1	model_prediction	146	False
EFO_0000588	mesothelioma	ENSG00000049130	KITLG	0.973	-1	model_prediction	146	False
EFO_0000588	mesothelioma	ENSG00000197299	BLM	0.973	-1	model_prediction	146	False
EFO_0000588	mesothelioma	ENSG00000103653	CSK	0.97	-1	model_prediction	146	False
EFO_0000588	mesothelioma	ENSG00000075886	TUBA3D	0.969	-1	model_prediction	146	False
EFO_0000588	mesothelioma	ENSG00000134899	ERCC5	0.968	-1	model_prediction	146	False
EFO_0000588	mesothelioma	ENSG00000178462	TUBAL3	0.966	-1	model_prediction	146	False
EFO_0000588	mesothelioma	ENSG00000183785	TUBA8	0.966	-1	model_prediction	146	False
EFO_0000588	mesothelioma	ENSG00000027644	INSRR	0.965	-1	model_prediction	146	False
EFO_0000588	mesothelioma	ENSG00000007264	MATK	0.964	-1	model_prediction	146	False
EFO_0000588	mesothelioma	ENSG00000051180	RAD51	0.959	-1	model_prediction	146	False
EFO_0000588	mesothelioma	ENSG00000066056	TIE1	0.957	-1	model_prediction	146	False
EFO_0000588	mesothelioma	ENSG00000171848	RRM2	0.957	-1	model_prediction	146	False
EFO_0000588	mesothelioma	ENSG00000114999	TTL	0.955	-1	model_prediction	146	False
EFO_0000588	mesothelioma	ENSG00000173213	TUBB8B	0.95	-1	model_prediction	146	False
EFO_0000588	mesothelioma	ENSG00000012048	BRCA1	0.947	-1	model_prediction	146	False
EFO_0000588	mesothelioma	ENSG00000062524	LTK	0.945	-1	model_prediction	146	False
EFO_0000588	mesothelioma	ENSG00000151422	FER	0.942	-1	model_prediction	146	False
EFO_0000588	mesothelioma	ENSG00000174292	TNK1	0.942	-1	model_prediction	146	False
EFO_0000588	mesothelioma	ENSG00000167986	DDB1	0.937	-1	model_prediction	146	False
EFO_0000588	mesothelioma	ENSG00000182511	FES	0.934	-1	model_prediction	146	False
EFO_0000588	mesothelioma	ENSG00000164219	PGGT1B	0.932	-1	model_prediction	146	False
EFO_0000588	mesothelioma	ENSG00000169071	ROR2	0.931	-1	model_prediction	146	False
EFO_0000588	mesothelioma	ENSG00000292357	CSF2RA	0.931	-1	model_prediction	146	False
EFO_0000588	mesothelioma	ENSG00000113851	CRBN	0.927	-1	model_prediction	146	False
EFO_0000588	mesothelioma	ENSG00000184428	TOP1MT	0.926	-1	model_prediction	146	False
EFO_0000588	mesothelioma	ENSG00000077097	TOP2B	0.925	-1	model_prediction	146	False
EFO_0000588	mesothelioma	ENSG00000038382	TRIO	0.923	-1	model_prediction	146	False
EFO_0000588	mesothelioma	ENSG00000100442	FKBP3	0.922	-1	model_prediction	146	False
EFO_0000588	mesothelioma	ENSG00000118971	CCND2	0.912	-1	model_prediction	146	False
EFO_0000588	mesothelioma	ENSG00000030304	MUSK	0.909	-1	model_prediction	146	False
EFO_0000588	mesothelioma	ENSG00000135090	TAOK3	0.909	-1	model_prediction	146	False
EFO_0000588	mesothelioma	ENSG00000196455	PIK3R4	0.899	-1	model_prediction	146	False
EFO_0000588	mesothelioma	ENSG00000112576	CCND3	0.893	-1	model_prediction	146	False
EFO_0000588	mesothelioma	ENSG00000173486	FKBP2	0.889	-1	model_prediction	146	False
EFO_0000588	mesothelioma	ENSG00000112851	ERBIN	0.886	-1	model_prediction	146	False
EFO_0000588	mesothelioma	ENSG00000138613	APH1B	0.884	-1	model_prediction	146	False
EFO_0000588	mesothelioma	ENSG00000101349	PAK5	0.882	-1	model_prediction	146	False
EFO_0000588	mesothelioma	ENSG00000012983	MAP4K5	0.881	-1	model_prediction	146	False
EFO_0000588	mesothelioma	ENSG00000139842	CUL4A	0.881	-1	model_prediction	146	False
EFO_0000588	mesothelioma	ENSG00000149575	SCN2B	0.88	-1	model_prediction	146	False
EFO_0000588	mesothelioma	ENSG00000158406	H4C8	0.88	-1	model_prediction	146	False
EFO_0000588	mesothelioma	ENSG00000185313	SCN10A	0.879	-1	model_prediction	146	False
EFO_0000588	mesothelioma	ENSG00000115085	ZAP70	0.878	-1	model_prediction	146	False
EFO_0000588	mesothelioma	ENSG00000070759	TESK2	0.877	-1	model_prediction	146	False
EFO_0000588	mesothelioma	ENSG00000100387	RBX1	0.877	-1	model_prediction	146	False
EFO_0000588	mesothelioma	ENSG00000077264	PAK3	0.876	-1	model_prediction	146	False
EFO_0000588	mesothelioma	ENSG00000133056	PIK3C2B	0.873	-1	model_prediction	146	False
EFO_0000588	mesothelioma	ENSG00000149269	PAK1	0.865	-1	model_prediction	146	False
EFO_0000588	mesothelioma	ENSG00000007314	SCN4A	0.857	-1	model_prediction	146	False
EFO_0000588	mesothelioma	ENSG00000141068	KSR1	0.856	-1	model_prediction	146	False
EFO_0000588	mesothelioma	ENSG00000140538	NTRK3	0.855	-1	model_prediction	146	False
EFO_0000588	mesothelioma	ENSG00000084072	PPIE	0.853	-1	model_prediction	146	False
EFO_0000588	mesothelioma	ENSG00000185386	MAPK11	0.852	-1	model_prediction	146	False
EFO_0000588	mesothelioma	ENSG00000061938	TNK2	0.849	-1	model_prediction	146	False
EFO_0000588	mesothelioma	ENSG00000168496	FEN1	0.846	-1	model_prediction	146	False
EFO_0000588	mesothelioma	ENSG00000105711	SCN1B	0.844	-1	model_prediction	146	False
EFO_0000588	mesothelioma	ENSG00000130669	PAK4	0.842	-1	model_prediction	146	False
EFO_0000588	mesothelioma	ENSG00000166257	SCN3B	0.841	-1	model_prediction	146	False
EFO_0000588	mesothelioma	ENSG00000065613	SLK	0.84	-1	model_prediction	146	False
EFO_0000588	mesothelioma	ENSG00000171094	ALK	0.839	-1	model_prediction	146	False
EFO_0000588	mesothelioma	ENSG00000137601	NEK1	0.837	-1	model_prediction	146	False
EFO_0000588	mesothelioma	ENSG00000070831	CDC42	0.835	-1	model_prediction	146	False
EFO_0000588	mesothelioma	ENSG00000168938	PPIC	0.835	-1	model_prediction	146	False
EFO_0000588	mesothelioma	ENSG00000143801	PSEN2	0.826	-1	model_prediction	146	False
EFO_0000588	mesothelioma	ENSG00000123201	GUCY1B2	0.822	-1	model_prediction	146	False
EFO_0000588	mesothelioma	ENSG00000137806	NDUFAF1	0.819	-1	model_prediction	146	False
EFO_0000588	mesothelioma	ENSG00000178057	NDUFAF3	0.819	-1	model_prediction	146	False
EFO_0000588	mesothelioma	ENSG00000243364	EFNA4	0.818	-1	model_prediction	146	False
EFO_0000588	mesothelioma	ENSG00000139144	PIK3C2G	0.814	-1	model_prediction	146	False
EFO_0000588	mesothelioma	ENSG00000168356	SCN11A	0.814	-1	model_prediction	146	False
EFO_0000588	mesothelioma	ENSG00000196876	SCN8A	0.812	-1	model_prediction	146	False
EFO_0000588	mesothelioma	ENSG00000205155	PSENEN	0.807	-1	model_prediction	146	False
EFO_0000588	mesothelioma	ENSG00000074966	TXK	0.806	-1	model_prediction	146	False
EFO_0000588	mesothelioma	ENSG00000126934	MAP2K2	0.804	-1	model_prediction	146	False
EFO_0000588	mesothelioma	ENSG00000160716	CHRNB2	0.804	-1	model_prediction	146	False
EFO_0000588	mesothelioma	ENSG00000160447	PKN3	0.8	-1	model_prediction	146	False
EFO_0000588	mesothelioma	ENSG00000123545	NDUFAF4	0.796	-1	model_prediction	146	False
EFO_0000588	mesothelioma	ENSG00000183873	SCN5A	0.789	-1	model_prediction	146	False
EFO_0000588	mesothelioma	ENSG00000136531	SCN2A	0.786	-1	model_prediction	146	False
EFO_0000588	mesothelioma	ENSG00000153253	SCN3A	0.785	-1	model_prediction	146	False
EFO_0000588	mesothelioma	ENSG00000011566	MAP4K3	0.782	-1	model_prediction	146	False
EFO_0000588	mesothelioma	ENSG00000075413	MARK3	0.776	-1	model_prediction	146	False
EFO_0000588	mesothelioma	ENSG00000101204	CHRNA4	0.776	-1	model_prediction	146	False
EFO_0000588	mesothelioma	ENSG00000137764	MAP2K5	0.766	-1	model_prediction	146	False
EFO_0000588	mesothelioma	ENSG00000034152	MAP2K3	0.75	-1	model_prediction	146	False
EFO_0000588	mesothelioma	ENSG00000115825	PRKD3	0.748	-1	model_prediction	146	False
EFO_0000588	mesothelioma	ENSG00000136546	SCN7A	0.748	-1	model_prediction	146	False
EFO_0000588	mesothelioma	ENSG00000140990	NDUFB10	0.747	-1	model_prediction	146	False
EFO_0000588	mesothelioma	ENSG00000144285	SCN1A	0.746	-1	model_prediction	146	False
EFO_0000588	mesothelioma	ENSG00000160145	KALRN	0.746	-1	model_prediction	146	False
EFO_0000588	mesothelioma	ENSG00000158864	NDUFS2	0.744	-1	model_prediction	146	False
EFO_0000588	mesothelioma	ENSG00000162736	NCSTN	0.744	-1	model_prediction	146	False
EFO_0000588	mesothelioma	ENSG00000147123	NDUFB11	0.743	-1	model_prediction	146	False
EFO_0000588	mesothelioma	ENSG00000212907	MT-ND4L	0.742	-1	model_prediction	146	False
EFO_0000588	mesothelioma	ENSG00000090266	NDUFB2	0.741	-1	model_prediction	146	False
EFO_0000588	mesothelioma	ENSG00000158458	NRG2	0.741	-1	model_prediction	146	False
EFO_0000588	mesothelioma	ENSG00000136521	NDUFB5	0.739	-1	model_prediction	146	False
EFO_0000588	mesothelioma	ENSG00000013441	CLK1	0.738	-1	model_prediction	146	False
EFO_0000588	mesothelioma	ENSG00000109390	NDUFC1	0.737	-1	model_prediction	146	False
EFO_0000588	mesothelioma	ENSG00000196498	NCOR2	0.736	-1	model_prediction	146	False
EFO_0000588	mesothelioma	ENSG00000167286	CD3D	0.734	-1	model_prediction	146	False
EFO_0000588	mesothelioma	ENSG00000161509	GRIN2C	0.733	-1	model_prediction	146	False
EFO_0000588	mesothelioma	ENSG00000130414	NDUFA10	0.732	-1	model_prediction	146	False
EFO_0000588	mesothelioma	ENSG00000166736	HTR3A	0.731	-1	model_prediction	146	False
EFO_0000588	mesothelioma	ENSG00000183648	NDUFB1	0.731	-1	model_prediction	146	False
EFO_0000588	mesothelioma	ENSG00000197153	H3C12	0.73	-1	model_prediction	146	False
EFO_0000588	mesothelioma	ENSG00000184752	NDUFA12	0.726	-1	model_prediction	146	False
EFO_0000588	mesothelioma	ENSG00000170906	NDUFA3	0.725	-1	model_prediction	146	False
EFO_0000588	mesothelioma	ENSG00000159110	IFNAR2	0.723	-1	model_prediction	146	False
EFO_0000588	mesothelioma	ENSG00000164078	MST1R	0.723	-1	model_prediction	146	False
EFO_0000588	mesothelioma	ENSG00000010219	DYRK4	0.722	-1	model_prediction	146	False
EFO_0000588	mesothelioma	ENSG00000128609	NDUFA5	0.716	-1	model_prediction	146	False
EFO_0000588	mesothelioma	ENSG00000188641	DPYD	0.716	-1	model_prediction	146	False
EFO_0000588	mesothelioma	ENSG00000042088	TDP1	0.715	-1	model_prediction	146	False
EFO_0000588	mesothelioma	ENSG00000145386	CCNA2	0.715	-1	model_prediction	146	False
EFO_0000588	mesothelioma	ENSG00000160194	NDUFV3	0.713	-1	model_prediction	146	False
EFO_0000588	mesothelioma	ENSG00000267855	NDUFA7	0.709	-1	model_prediction	146	False
EFO_0000588	mesothelioma	ENSG00000198785	GRIN3A	0.707	-1	model_prediction	146	False
EFO_0000588	mesothelioma	ENSG00000147684	NDUFB9	0.705	-1	model_prediction	146	False
EFO_0000588	mesothelioma	ENSG00000088305	DNMT3B	0.704	-1	model_prediction	146	False
EFO_0000588	mesothelioma	ENSG00000169242	EFNA1	0.704	-1	model_prediction	146	False
EFO_0000588	mesothelioma	ENSG00000110717	NDUFS8	0.703	-1	model_prediction	146	False
EFO_0000588	mesothelioma	ENSG00000139180	NDUFA9	0.701	-1	model_prediction	146	False
EFO_0000588	mesothelioma	ENSG00000047936	ROS1	0.7	-1	model_prediction	146	False
EFO_0000588	mesothelioma	ENSG00000119772	DNMT3A	0.699	-1	model_prediction	146	False
EFO_0000588	mesothelioma	ENSG00000126247	CAPNS1	0.699	-1	model_prediction	146	False
EFO_0000588	mesothelioma	ENSG00000196363	WDR5	0.698	-1	model_prediction	146	False
EFO_0000588	mesothelioma	ENSG00000169432	SCN9A	0.697	-1	model_prediction	146	False
EFO_0000588	mesothelioma	ENSG00000065518	NDUFB4	0.696	-1	model_prediction	146	False
EFO_0000588	mesothelioma	ENSG00000065675	PRKCQ	0.695	-1	model_prediction	146	False
EFO_0000588	mesothelioma	ENSG00000174886	NDUFA11	0.695	-1	model_prediction	146	False
EFO_0000588	mesothelioma	ENSG00000070808	CAMK2A	0.694	-1	model_prediction	146	False
EFO_0000588	mesothelioma	ENSG00000130816	DNMT1	0.694	-1	model_prediction	146	False
EFO_0000588	mesothelioma	ENSG00000183598	H3C13	0.693	-1	model_prediction	146	False
EFO_0000588	mesothelioma	ENSG00000108947	EFNB3	0.692	-1	model_prediction	146	False
EFO_0000588	mesothelioma	ENSG00000178127	NDUFV2	0.687	-1	model_prediction	146	False
EFO_0000588	mesothelioma	ENSG00000123143	PKN1	0.686	-1	model_prediction	146	False
EFO_0000588	mesothelioma	ENSG00000099795	NDUFB7	0.685	-1	model_prediction	146	False
EFO_0000588	mesothelioma	ENSG00000132475	H3-3B	0.682	-1	model_prediction	146	False
EFO_0000588	mesothelioma	ENSG00000198821	CD247	0.682	-1	model_prediction	146	False
EFO_0000588	mesothelioma	ENSG00000169752	NRG4	0.681	-1	model_prediction	146	False
EFO_0000588	mesothelioma	ENSG00000117020	AKT3	0.675	-1	model_prediction	146	False
EFO_0000588	mesothelioma	ENSG00000163785	RYK	0.674	-1	model_prediction	146	False
EFO_0000588	mesothelioma	ENSG00000112038	OPRM1	0.673	-1	model_prediction	146	False
EFO_0000588	mesothelioma	ENSG00000131495	NDUFA2	0.673	-1	model_prediction	146	False
EFO_0000588	mesothelioma	ENSG00000102010	BMX	0.669	-1	model_prediction	146	False
EFO_0000588	mesothelioma	ENSG00000239732	TLR9	0.667	-1	model_prediction	146	False
EFO_0000588	mesothelioma	ENSG00000117362	APH1A	0.666	-1	model_prediction	146	False
EFO_0000588	mesothelioma	ENSG00000171105	INSR	0.664	-1	model_prediction	146	False
EFO_0000588	mesothelioma	ENSG00000004478	FKBP4	0.661	-1	model_prediction	146	False
EFO_0000588	mesothelioma	ENSG00000184983	NDUFA6	0.659	-1	model_prediction	146	False
EFO_0000588	mesothelioma	ENSG00000104814	MAP4K1	0.658	-1	model_prediction	146	False
EFO_0000588	mesothelioma	ENSG00000116032	GRIN3B	0.658	-1	model_prediction	146	False
EFO_0000588	mesothelioma	ENSG00000043591	ADRB1	0.656	-1	model_prediction	146	False
EFO_0000588	mesothelioma	ENSG00000198400	NTRK1	0.653	-1	model_prediction	146	False
EFO_0000588	mesothelioma	ENSG00000151366	NDUFC2	0.652	-1	model_prediction	146	False
EFO_0000588	mesothelioma	ENSG00000169032	MAP2K1	0.652	-1	model_prediction	146	False
EFO_0000588	mesothelioma	ENSG00000124762	CDKN1A	0.651	-1	model_prediction	146	False
EFO_0000588	mesothelioma	ENSG00000168653	NDUFS5	0.651	-1	model_prediction	146	False
EFO_0000588	mesothelioma	ENSG00000000938	FGR	1.0	1	known_positive	146	False
EFO_0000588	mesothelioma	ENSG00000010810	FYN	1.0	1	known_positive	146	False
EFO_0000588	mesothelioma	ENSG00000011677	GABRA3	1.0	1	known_positive	146	False
EFO_0000588	mesothelioma	ENSG00000014138	POLA2	1.0	1	known_positive	146	False
EFO_0000588	mesothelioma	ENSG00000019991	HGF	1.0	1	known_positive	146	False
EFO_0000588	mesothelioma	ENSG00000022355	GABRA1	1.0	1	known_positive	146	False
EFO_0000588	mesothelioma	ENSG00000027697	IFNGR1	1.0	1	known_positive	146	False
EFO_0000588	mesothelioma	ENSG00000037280	FLT4	1.0	1	known_positive	146	False
EFO_0000588	mesothelioma	ENSG00000041880	PARP3	1.0	1	known_positive	146	False
EFO_0000588	mesothelioma	ENSG00000044524	EPHA3	1.0	1	known_positive	146	False
EFO_0000588	mesothelioma	ENSG00000048052	HDAC9	1.0	1	known_positive	146	False
EFO_0000588	mesothelioma	ENSG00000051382	PIK3CB	1.0	1	known_positive	146	False
EFO_0000588	mesothelioma	ENSG00000061273	HDAC7	1.0	1	known_positive	146	False
EFO_0000588	mesothelioma	ENSG00000062822	POLD1	1.0	1	known_positive	146	False
EFO_0000588	mesothelioma	ENSG00000065361	ERBB3	1.0	1	known_positive	146	False
EFO_0000588	mesothelioma	ENSG00000066468	FGFR2	1.0	1	known_positive	146	False
EFO_0000588	mesothelioma	ENSG00000068024	HDAC4	1.0	1	known_positive	146	False
EFO_0000588	mesothelioma	ENSG00000068078	FGFR3	1.0	1	known_positive	146	False
EFO_0000588	mesothelioma	ENSG00000070886	EPHA8	1.0	1	known_positive	146	False
EFO_0000588	mesothelioma	ENSG00000073756	PTGS2	1.0	1	known_positive	146	False
EFO_0000588	mesothelioma	ENSG00000077514	POLD3	1.0	1	known_positive	146	False
EFO_0000588	mesothelioma	ENSG00000077782	FGFR1	1.0	1	known_positive	146	False
EFO_0000588	mesothelioma	ENSG00000080224	EPHA6	1.0	1	known_positive	146	False
EFO_0000588	mesothelioma	ENSG00000088832	FKBP1A	1.0	1	known_positive	146	False
EFO_0000588	mesothelioma	ENSG00000091831	ESR1	1.0	1	known_positive	146	False
EFO_0000588	mesothelioma	ENSG00000092969	TGFB2	1.0	1	known_positive	146	False
EFO_0000588	mesothelioma	ENSG00000094631	HDAC6	1.0	1	known_positive	146	False
EFO_0000588	mesothelioma	ENSG00000095303	PTGS1	1.0	1	known_positive	146	False
EFO_0000588	mesothelioma	ENSG00000097007	ABL1	1.0	1	known_positive	146	False
EFO_0000588	mesothelioma	ENSG00000100385	IL2RB	1.0	1	known_positive	146	False
EFO_0000588	mesothelioma	ENSG00000100429	HDAC10	1.0	1	known_positive	146	False
EFO_0000588	mesothelioma	ENSG00000100479	POLE2	1.0	1	known_positive	146	False
EFO_0000588	mesothelioma	ENSG00000100804	PSMB5	1.0	1	known_positive	146	False
EFO_0000588	mesothelioma	ENSG00000101162	TUBB1	1.0	1	known_positive	146	False
EFO_0000588	mesothelioma	ENSG00000101213	PTK6	1.0	1	known_positive	146	False
EFO_0000588	mesothelioma	ENSG00000101336	HCK	1.0	1	known_positive	146	False
EFO_0000588	mesothelioma	ENSG00000101868	POLA1	1.0	1	known_positive	146	False
EFO_0000588	mesothelioma	ENSG00000102755	FLT1	1.0	1	known_positive	146	False
EFO_0000588	mesothelioma	ENSG00000102854	MSLN	1.0	1	known_positive	146	False
EFO_0000588	mesothelioma	ENSG00000104833	TUBB4A	1.0	1	known_positive	146	False
EFO_0000588	mesothelioma	ENSG00000105329	TGFB1	1.0	1	known_positive	146	False
EFO_0000588	mesothelioma	ENSG00000105647	PIK3R2	1.0	1	known_positive	146	False
EFO_0000588	mesothelioma	ENSG00000105810	CDK6	1.0	1	known_positive	146	False
EFO_0000588	mesothelioma	ENSG00000105851	PIK3CG	1.0	1	known_positive	146	False
EFO_0000588	mesothelioma	ENSG00000105976	MET	1.0	1	known_positive	146	False
EFO_0000588	mesothelioma	ENSG00000106123	EPHB6	1.0	1	known_positive	146	False
EFO_0000588	mesothelioma	ENSG00000106462	EZH2	1.0	1	known_positive	146	False
EFO_0000588	mesothelioma	ENSG00000106628	POLD2	1.0	1	known_positive	146	False
EFO_0000588	mesothelioma	ENSG00000108840	HDAC5	1.0	1	known_positive	146	False
EFO_0000588	mesothelioma	ENSG00000111816	FRK	1.0	1	known_positive	146	False
EFO_0000588	mesothelioma	ENSG00000112715	VEGFA	1.0	1	known_positive	146	False
EFO_0000588	mesothelioma	ENSG00000113263	ITK	1.0	1	known_positive	146	False
EFO_0000588	mesothelioma	ENSG00000113327	GABRG2	1.0	1	known_positive	146	False
EFO_0000588	mesothelioma	ENSG00000113580	NR3C1	1.0	1	known_positive	146	False
EFO_0000588	mesothelioma	ENSG00000113721	PDGFRB	1.0	1	known_positive	146	False
EFO_0000588	mesothelioma	ENSG00000113749	HRH2	1.0	1	known_positive	146	False
EFO_0000588	mesothelioma	ENSG00000116106	EPHA4	1.0	1	known_positive	146	False
EFO_0000588	mesothelioma	ENSG00000116478	HDAC1	1.0	1	known_positive	146	False
EFO_0000588	mesothelioma	ENSG00000117461	PIK3R3	1.0	1	known_positive	146	False
EFO_0000588	mesothelioma	ENSG00000117480	FAAH	1.0	1	known_positive	146	False
EFO_0000588	mesothelioma	ENSG00000119699	TGFB3	1.0	1	known_positive	146	False
EFO_0000588	mesothelioma	ENSG00000120156	TEK	1.0	1	known_positive	146	False
EFO_0000588	mesothelioma	ENSG00000120217	CD274	1.0	1	known_positive	146	False
EFO_0000588	mesothelioma	ENSG00000121879	PIK3CA	1.0	1	known_positive	146	False
EFO_0000588	mesothelioma	ENSG00000122025	FLT3	1.0	1	known_positive	146	False
EFO_0000588	mesothelioma	ENSG00000123416	TUBA1B	1.0	1	known_positive	146	False
EFO_0000588	mesothelioma	ENSG00000125508	SRMS	1.0	1	known_positive	146	False
EFO_0000588	mesothelioma	ENSG00000127824	TUBA4A	1.0	1	known_positive	146	False
EFO_0000588	mesothelioma	ENSG00000128052	KDR	1.0	1	known_positive	146	False
EFO_0000588	mesothelioma	ENSG00000129484	PARP2	1.0	1	known_positive	146	False
EFO_0000588	mesothelioma	ENSG00000131747	TOP2A	1.0	1	known_positive	146	False
EFO_0000588	mesothelioma	ENSG00000132155	RAF1	1.0	1	known_positive	146	False
EFO_0000588	mesothelioma	ENSG00000133216	EPHB2	1.0	1	known_positive	146	False
EFO_0000588	mesothelioma	ENSG00000134460	IL2RA	1.0	1	known_positive	146	False
EFO_0000588	mesothelioma	ENSG00000134853	PDGFRA	1.0	1	known_positive	146	False
EFO_0000588	mesothelioma	ENSG00000135333	EPHA7	1.0	1	known_positive	146	False
EFO_0000588	mesothelioma	ENSG00000135446	CDK4	1.0	1	known_positive	146	False
EFO_0000588	mesothelioma	ENSG00000136573	BLK	1.0	1	known_positive	146	False
EFO_0000588	mesothelioma	ENSG00000137267	TUBB2A	1.0	1	known_positive	146	False
EFO_0000588	mesothelioma	ENSG00000137285	TUBB2B	1.0	1	known_positive	146	False
EFO_0000588	mesothelioma	ENSG00000137869	CYP19A1	1.0	1	known_positive	146	False
EFO_0000588	mesothelioma	ENSG00000140009	ESR2	1.0	1	known_positive	146	False
EFO_0000588	mesothelioma	ENSG00000140443	IGF1R	1.0	1	known_positive	146	False
EFO_0000588	mesothelioma	ENSG00000141506	PIK3R5	1.0	1	known_positive	146	False
EFO_0000588	mesothelioma	ENSG00000141736	ERBB2	1.0	1	known_positive	146	False
EFO_0000588	mesothelioma	ENSG00000142627	EPHA2	1.0	1	known_positive	146	False
EFO_0000588	mesothelioma	ENSG00000143799	PARP1	1.0	1	known_positive	146	False
EFO_0000588	mesothelioma	ENSG00000144744	UBA3	1.0	1	known_positive	146	False
EFO_0000588	mesothelioma	ENSG00000145242	EPHA5	1.0	1	known_positive	146	False
EFO_0000588	mesothelioma	ENSG00000145675	PIK3R1	1.0	1	known_positive	146	False
EFO_0000588	mesothelioma	ENSG00000146143	PRIM2	1.0	1	known_positive	146	False
EFO_0000588	mesothelioma	ENSG00000146648	EGFR	1.0	1	known_positive	146	False
EFO_0000588	mesothelioma	ENSG00000146904	EPHA1	1.0	1	known_positive	146	False
EFO_0000588	mesothelioma	ENSG00000147099	HDAC8	1.0	1	known_positive	146	False
EFO_0000588	mesothelioma	ENSG00000148229	POLE3	1.0	1	known_positive	146	False
EFO_0000588	mesothelioma	ENSG00000151834	GABRA2	1.0	1	known_positive	146	False
EFO_0000588	mesothelioma	ENSG00000152086	TUBA3E	1.0	1	known_positive	146	False
EFO_0000588	mesothelioma	ENSG00000154928	EPHB1	1.0	1	known_positive	146	False
EFO_0000588	mesothelioma	ENSG00000157404	KIT	1.0	1	known_positive	146	False
EFO_0000588	mesothelioma	ENSG00000157764	BRAF	1.0	1	known_positive	146	False
EFO_0000588	mesothelioma	ENSG00000159128	IFNGR2	1.0	1	known_positive	146	False
EFO_0000588	mesothelioma	ENSG00000159131	GART	1.0	1	known_positive	146	False
EFO_0000588	mesothelioma	ENSG00000159593	NAE1	1.0	1	known_positive	146	False
EFO_0000588	mesothelioma	ENSG00000160752	FDPS	1.0	1	known_positive	146	False
EFO_0000588	mesothelioma	ENSG00000160867	FGFR4	1.0	1	known_positive	146	False
EFO_0000588	mesothelioma	ENSG00000163285	GABRG1	1.0	1	known_positive	146	False
EFO_0000588	mesothelioma	ENSG00000163517	HDAC11	1.0	1	known_positive	146	False
EFO_0000588	mesothelioma	ENSG00000163599	CTLA4	1.0	1	known_positive	146	False
EFO_0000588	mesothelioma	ENSG00000165731	RET	1.0	1	known_positive	146	False
EFO_0000588	mesothelioma	ENSG00000167325	RRM1	1.0	1	known_positive	146	False
EFO_0000588	mesothelioma	ENSG00000167552	TUBA1A	1.0	1	known_positive	146	False
EFO_0000588	mesothelioma	ENSG00000167553	TUBA1C	1.0	1	known_positive	146	False
EFO_0000588	mesothelioma	ENSG00000167601	AXL	1.0	1	known_positive	146	False
EFO_0000588	mesothelioma	ENSG00000167658	EEF2	1.0	1	known_positive	146	False
EFO_0000588	mesothelioma	ENSG00000171608	PIK3CD	1.0	1	known_positive	146	False
EFO_0000588	mesothelioma	ENSG00000171720	HDAC3	1.0	1	known_positive	146	False
EFO_0000588	mesothelioma	ENSG00000175482	POLD4	1.0	1	known_positive	146	False
EFO_0000588	mesothelioma	ENSG00000176014	TUBB6	1.0	1	known_positive	146	False
EFO_0000588	mesothelioma	ENSG00000176105	YES1	1.0	1	known_positive	146	False
EFO_0000588	mesothelioma	ENSG00000176890	TYMS	1.0	1	known_positive	146	False
EFO_0000588	mesothelioma	ENSG00000177084	POLE	1.0	1	known_positive	146	False
EFO_0000588	mesothelioma	ENSG00000178568	ERBB4	1.0	1	known_positive	146	False
EFO_0000588	mesothelioma	ENSG00000182256	GABRG3	1.0	1	known_positive	146	False
EFO_0000588	mesothelioma	ENSG00000182578	CSF1R	1.0	1	known_positive	146	False
EFO_0000588	mesothelioma	ENSG00000182580	EPHB3	1.0	1	known_positive	146	False
EFO_0000588	mesothelioma	ENSG00000182866	LCK	1.0	1	known_positive	146	False
EFO_0000588	mesothelioma	ENSG00000183317	EPHA10	1.0	1	known_positive	146	False
EFO_0000588	mesothelioma	ENSG00000184292	TACSTD2	1.0	1	known_positive	146	False
EFO_0000588	mesothelioma	ENSG00000186297	GABRA5	1.0	1	known_positive	146	False
EFO_0000588	mesothelioma	ENSG00000186716	BCR	1.0	1	known_positive	146	False
EFO_0000588	mesothelioma	ENSG00000188229	TUBB4B	1.0	1	known_positive	146	False
EFO_0000588	mesothelioma	ENSG00000188389	PDCD1	1.0	1	known_positive	146	False
EFO_0000588	mesothelioma	ENSG00000196230	TUBB	1.0	1	known_positive	146	False
EFO_0000588	mesothelioma	ENSG00000196411	EPHB4	1.0	1	known_positive	146	False
EFO_0000588	mesothelioma	ENSG00000196591	HDAC2	1.0	1	known_positive	146	False
EFO_0000588	mesothelioma	ENSG00000196639	HRH1	1.0	1	known_positive	146	False
EFO_0000588	mesothelioma	ENSG00000196689	TRPV1	1.0	1	known_positive	146	False
EFO_0000588	mesothelioma	ENSG00000197122	SRC	1.0	1	known_positive	146	False
EFO_0000588	mesothelioma	ENSG00000198033	TUBA3C	1.0	1	known_positive	146	False
EFO_0000588	mesothelioma	ENSG00000198056	PRIM1	1.0	1	known_positive	146	False
EFO_0000588	mesothelioma	ENSG00000198793	MTOR	1.0	1	known_positive	146	False
EFO_0000588	mesothelioma	ENSG00000198900	TOP1	1.0	1	known_positive	146	False
EFO_0000588	mesothelioma	ENSG00000228716	DHFR	1.0	1	known_positive	146	False
EFO_0000588	mesothelioma	ENSG00000254087	LYN	1.0	1	known_positive	146	False
EFO_0000588	mesothelioma	ENSG00000258947	TUBB3	1.0	1	known_positive	146	False
EFO_0000588	mesothelioma	ENSG00000261456	TUBB8	1.0	1	known_positive	146	False
EFO_0000580	medullary breast carcinoma	ENSG00000261456	TUBB8	0.846	-1	model_prediction	0	True
EFO_0000580	medullary breast carcinoma	ENSG00000173213	TUBB8B	0.758	-1	model_prediction	0	True
EFO_0000580	medullary breast carcinoma	ENSG00000176014	TUBB6	0.711	-1	model_prediction	0	True
EFO_0000580	medullary breast carcinoma	ENSG00000101162	TUBB1	0.681	-1	model_prediction	0	True
EFO_0000580	medullary breast carcinoma	ENSG00000188229	TUBB4B	0.661	-1	model_prediction	0	True
EFO_0000574	lymphoma	ENSG00000275546	ENSG00000275546	0.993	-1	model_prediction	315	False
EFO_0000574	lymphoma	ENSG00000275914	ENSG00000275914	0.993	-1	model_prediction	315	False
EFO_0000574	lymphoma	ENSG00000276011	ENSG00000276011	0.993	-1	model_prediction	315	False
EFO_0000574	lymphoma	ENSG00000276731	ENSG00000276731	0.993	-1	model_prediction	315	False
EFO_0000574	lymphoma	ENSG00000278731	ENSG00000278731	0.993	-1	model_prediction	315	False
EFO_0000574	lymphoma	ENSG00000084072	PPIE	0.992	-1	model_prediction	315	False
EFO_0000574	lymphoma	ENSG00000105486	LIG1	0.991	-1	model_prediction	315	False
EFO_0000574	lymphoma	ENSG00000009413	REV3L	0.99	-1	model_prediction	315	False
EFO_0000574	lymphoma	ENSG00000168938	PPIC	0.99	-1	model_prediction	315	False
EFO_0000574	lymphoma	ENSG00000012983	MAP4K5	0.988	-1	model_prediction	315	False
EFO_0000574	lymphoma	ENSG00000051180	RAD51	0.987	-1	model_prediction	315	False
EFO_0000574	lymphoma	ENSG00000012048	BRCA1	0.986	-1	model_prediction	315	False
EFO_0000574	lymphoma	ENSG00000134899	ERCC5	0.986	-1	model_prediction	315	False
EFO_0000574	lymphoma	ENSG00000173486	FKBP2	0.986	-1	model_prediction	315	False
EFO_0000574	lymphoma	ENSG00000197299	BLM	0.986	-1	model_prediction	315	False
EFO_0000574	lymphoma	ENSG00000100442	FKBP3	0.984	-1	model_prediction	315	False
EFO_0000574	lymphoma	ENSG00000138398	PPIG	0.984	-1	model_prediction	315	False
EFO_0000574	lymphoma	ENSG00000088305	DNMT3B	0.983	-1	model_prediction	315	False
EFO_0000574	lymphoma	ENSG00000077264	PAK3	0.981	-1	model_prediction	315	False
EFO_0000574	lymphoma	ENSG00000137168	PPIL1	0.978	-1	model_prediction	315	False
EFO_0000574	lymphoma	ENSG00000196455	PIK3R4	0.975	-1	model_prediction	315	False
EFO_0000574	lymphoma	ENSG00000011566	MAP4K3	0.974	-1	model_prediction	315	False
EFO_0000574	lymphoma	ENSG00000065613	SLK	0.973	-1	model_prediction	315	False
EFO_0000574	lymphoma	ENSG00000114999	TTL	0.973	-1	model_prediction	315	False
EFO_0000574	lymphoma	ENSG00000075886	TUBA3D	0.97	-1	model_prediction	315	False
EFO_0000574	lymphoma	ENSG00000183785	TUBA8	0.969	-1	model_prediction	315	False
EFO_0000574	lymphoma	ENSG00000134480	CCNH	0.968	-1	model_prediction	315	False
EFO_0000574	lymphoma	ENSG00000135090	TAOK3	0.968	-1	model_prediction	315	False
EFO_0000574	lymphoma	ENSG00000158406	H4C8	0.968	-1	model_prediction	315	False
EFO_0000574	lymphoma	ENSG00000198821	CD247	0.968	-1	model_prediction	315	False
EFO_0000574	lymphoma	ENSG00000004478	FKBP4	0.967	-1	model_prediction	315	False
EFO_0000574	lymphoma	ENSG00000178462	TUBAL3	0.967	-1	model_prediction	315	False
EFO_0000574	lymphoma	ENSG00000131013	PPIL4	0.966	-1	model_prediction	315	False
EFO_0000574	lymphoma	ENSG00000038382	TRIO	0.964	-1	model_prediction	315	False
EFO_0000574	lymphoma	ENSG00000196363	WDR5	0.963	-1	model_prediction	315	False
EFO_0000574	lymphoma	ENSG00000240344	PPIL3	0.96	-1	model_prediction	315	False
EFO_0000574	lymphoma	ENSG00000134285	FKBP11	0.958	-1	model_prediction	315	False
EFO_0000574	lymphoma	ENSG00000164219	PGGT1B	0.958	-1	model_prediction	315	False
EFO_0000574	lymphoma	ENSG00000070831	CDC42	0.956	-1	model_prediction	315	False
EFO_0000574	lymphoma	ENSG00000101349	PAK5	0.956	-1	model_prediction	315	False
EFO_0000574	lymphoma	ENSG00000122642	FKBP9	0.956	-1	model_prediction	315	False
EFO_0000574	lymphoma	ENSG00000130669	PAK4	0.955	-1	model_prediction	315	False
EFO_0000574	lymphoma	ENSG00000143322	ABL2	0.955	-1	model_prediction	315	False
EFO_0000574	lymphoma	ENSG00000149269	PAK1	0.954	-1	model_prediction	315	False
EFO_0000574	lymphoma	ENSG00000103653	CSK	0.953	-1	model_prediction	315	False
EFO_0000574	lymphoma	ENSG00000145386	CCNA2	0.953	-1	model_prediction	315	False
EFO_0000574	lymphoma	ENSG00000112576	CCND3	0.951	-1	model_prediction	315	False
EFO_0000574	lymphoma	ENSG00000173213	TUBB8B	0.947	-1	model_prediction	315	False
EFO_0000574	lymphoma	ENSG00000104814	MAP4K1	0.946	-1	model_prediction	315	False
EFO_0000574	lymphoma	ENSG00000160447	PKN3	0.945	-1	model_prediction	315	False
EFO_0000574	lymphoma	ENSG00000197153	H3C12	0.945	-1	model_prediction	315	False
EFO_0000574	lymphoma	ENSG00000138756	BMP2K	0.942	-1	model_prediction	315	False
EFO_0000574	lymphoma	ENSG00000122966	CIT	0.941	-1	model_prediction	315	False
EFO_0000574	lymphoma	ENSG00000132475	H3-3B	0.941	-1	model_prediction	315	False
EFO_0000574	lymphoma	ENSG00000007264	MATK	0.937	-1	model_prediction	315	False
EFO_0000574	lymphoma	ENSG00000123143	PKN1	0.937	-1	model_prediction	315	False
EFO_0000574	lymphoma	ENSG00000010219	DYRK4	0.936	-1	model_prediction	315	False
EFO_0000574	lymphoma	ENSG00000198225	FKBP1C	0.935	-1	model_prediction	315	False
EFO_0000574	lymphoma	ENSG00000133101	CCNA1	0.934	-1	model_prediction	315	False
EFO_0000574	lymphoma	ENSG00000168827	GFM1	0.933	-1	model_prediction	315	False
EFO_0000574	lymphoma	ENSG00000183598	H3C13	0.933	-1	model_prediction	315	False
EFO_0000574	lymphoma	ENSG00000078142	PIK3C3	0.932	-1	model_prediction	315	False
EFO_0000574	lymphoma	ENSG00000099910	KLHL22	0.93	-1	model_prediction	315	False
EFO_0000574	lymphoma	ENSG00000137601	NEK1	0.929	-1	model_prediction	315	False
EFO_0000574	lymphoma	ENSG00000144744	UBA3	0.929	-1	model_prediction	315	False
EFO_0000574	lymphoma	ENSG00000171497	PPID	0.929	-1	model_prediction	315	False
EFO_0000574	lymphoma	ENSG00000049130	KITLG	0.927	-1	model_prediction	315	False
EFO_0000574	lymphoma	ENSG00000112079	STK38	0.92	-1	model_prediction	315	False
EFO_0000574	lymphoma	ENSG00000175305	CCNE2	0.916	-1	model_prediction	315	False
EFO_0000574	lymphoma	ENSG00000119782	FKBP1B	0.914	-1	model_prediction	315	False
EFO_0000574	lymphoma	ENSG00000115085	ZAP70	0.913	-1	model_prediction	315	False
EFO_0000574	lymphoma	ENSG00000118971	CCND2	0.913	-1	model_prediction	315	False
EFO_0000574	lymphoma	ENSG00000149311	ATM	0.913	-1	model_prediction	315	False
EFO_0000574	lymphoma	ENSG00000174292	TNK1	0.911	-1	model_prediction	315	False
EFO_0000574	lymphoma	ENSG00000177602	HASPIN	0.909	-1	model_prediction	315	False
EFO_0000574	lymphoma	ENSG00000105369	CD79A	0.908	-1	model_prediction	315	False
EFO_0000574	lymphoma	ENSG00000112312	GMNN	0.908	-1	model_prediction	315	False
EFO_0000574	lymphoma	ENSG00000137764	MAP2K5	0.908	-1	model_prediction	315	False
EFO_0000574	lymphoma	ENSG00000013441	CLK1	0.905	-1	model_prediction	315	False
EFO_0000574	lymphoma	ENSG00000129315	CCNT1	0.905	-1	model_prediction	315	False
EFO_0000574	lymphoma	ENSG00000137843	PAK6	0.905	-1	model_prediction	315	False
EFO_0000574	lymphoma	ENSG00000027644	INSRR	0.904	-1	model_prediction	315	False
EFO_0000574	lymphoma	ENSG00000105173	CCNE1	0.904	-1	model_prediction	315	False
EFO_0000574	lymphoma	ENSG00000181222	POLR2A	0.903	-1	model_prediction	315	False
EFO_0000574	lymphoma	ENSG00000180370	PAK2	0.898	-1	model_prediction	315	False
EFO_0000574	lymphoma	ENSG00000108055	SMC3	0.897	-1	model_prediction	315	False
EFO_0000574	lymphoma	ENSG00000168496	FEN1	0.897	-1	model_prediction	315	False
EFO_0000574	lymphoma	ENSG00000137875	BCL2L10	0.893	-1	model_prediction	315	False
EFO_0000574	lymphoma	ENSG00000065243	PKN2	0.892	-1	model_prediction	315	False
EFO_0000574	lymphoma	ENSG00000160145	KALRN	0.889	-1	model_prediction	315	False
EFO_0000574	lymphoma	ENSG00000136098	NEK3	0.888	-1	model_prediction	315	False
EFO_0000574	lymphoma	ENSG00000070759	TESK2	0.887	-1	model_prediction	315	False
EFO_0000574	lymphoma	ENSG00000171219	CDC42BPG	0.885	-1	model_prediction	315	False
EFO_0000574	lymphoma	ENSG00000119408	NEK6	0.884	-1	model_prediction	315	False
EFO_0000574	lymphoma	ENSG00000126247	CAPNS1	0.884	-1	model_prediction	315	False
EFO_0000574	lymphoma	ENSG00000006634	DBF4	0.88	-1	model_prediction	315	False
EFO_0000574	lymphoma	ENSG00000008128	CDK11A	0.879	-1	model_prediction	315	False
EFO_0000574	lymphoma	ENSG00000077800	FKBP6	0.879	-1	model_prediction	315	False
EFO_0000574	lymphoma	ENSG00000153201	RANBP2	0.879	-1	model_prediction	315	False
EFO_0000574	lymphoma	ENSG00000134057	CCNB1	0.874	-1	model_prediction	315	False
EFO_0000574	lymphoma	ENSG00000140538	NTRK3	0.874	-1	model_prediction	315	False
EFO_0000574	lymphoma	ENSG00000156970	BUB1B	0.873	-1	model_prediction	315	False
EFO_0000574	lymphoma	ENSG00000008086	CDKL5	0.871	-1	model_prediction	315	False
EFO_0000574	lymphoma	ENSG00000111837	MAK	0.869	-1	model_prediction	315	False
EFO_0000574	lymphoma	ENSG00000198752	CDC42BPB	0.866	-1	model_prediction	315	False
EFO_0000574	lymphoma	ENSG00000204371	EHMT2	0.865	-1	model_prediction	315	False
EFO_0000574	lymphoma	ENSG00000151422	FER	0.864	-1	model_prediction	315	False
EFO_0000574	lymphoma	ENSG00000170209	ANKK1	0.863	-1	model_prediction	315	False
EFO_0000574	lymphoma	ENSG00000196498	NCOR2	0.862	-1	model_prediction	315	False
EFO_0000574	lymphoma	ENSG00000030304	MUSK	0.861	-1	model_prediction	315	False
EFO_0000574	lymphoma	ENSG00000075413	MARK3	0.86	-1	model_prediction	315	False
EFO_0000574	lymphoma	ENSG00000100490	CDKL1	0.86	-1	model_prediction	315	False
EFO_0000574	lymphoma	ENSG00000124762	CDKN1A	0.859	-1	model_prediction	315	False
EFO_0000574	lymphoma	ENSG00000096070	BRPF3	0.858	-1	model_prediction	315	False
EFO_0000574	lymphoma	ENSG00000113240	CLK4	0.858	-1	model_prediction	315	False
EFO_0000574	lymphoma	ENSG00000184357	H1-5	0.858	-1	model_prediction	315	False
EFO_0000574	lymphoma	ENSG00000092531	SNAP23	0.857	-1	model_prediction	315	False
EFO_0000574	lymphoma	ENSG00000116141	MARK1	0.855	-1	model_prediction	315	False
EFO_0000574	lymphoma	ENSG00000160396	HIPK4	0.855	-1	model_prediction	315	False
EFO_0000574	lymphoma	ENSG00000137070	IL11RA	0.854	-1	model_prediction	315	False
EFO_0000574	lymphoma	ENSG00000171552	BCL2L1	0.853	-1	model_prediction	315	False
EFO_0000574	lymphoma	ENSG00000182511	FES	0.852	-1	model_prediction	315	False
EFO_0000574	lymphoma	ENSG00000002330	BAD	0.849	-1	model_prediction	315	False
EFO_0000574	lymphoma	ENSG00000168298	H1-4	0.849	-1	model_prediction	315	False
EFO_0000574	lymphoma	ENSG00000102010	BMX	0.846	-1	model_prediction	315	False
EFO_0000574	lymphoma	ENSG00000178093	TSSK6	0.846	-1	model_prediction	315	False
EFO_0000574	lymphoma	ENSG00000074966	TXK	0.844	-1	model_prediction	315	False
EFO_0000574	lymphoma	ENSG00000160551	TAOK1	0.844	-1	model_prediction	315	False
EFO_0000574	lymphoma	ENSG00000169071	ROR2	0.843	-1	model_prediction	315	False
EFO_0000574	lymphoma	ENSG00000006837	CDKL3	0.841	-1	model_prediction	315	False
EFO_0000574	lymphoma	ENSG00000131462	TUBG1	0.841	-1	model_prediction	315	False
EFO_0000574	lymphoma	ENSG00000157778	PSMG3	0.841	-1	model_prediction	315	False
EFO_0000574	lymphoma	ENSG00000168078	PBK	0.84	-1	model_prediction	315	False
EFO_0000574	lymphoma	ENSG00000139144	PIK3C2G	0.839	-1	model_prediction	315	False
EFO_0000574	lymphoma	ENSG00000061938	TNK2	0.838	-1	model_prediction	315	False
EFO_0000574	lymphoma	ENSG00000157456	CCNB2	0.838	-1	model_prediction	315	False
EFO_0000574	lymphoma	ENSG00000197943	PLCG2	0.836	-1	model_prediction	315	False
EFO_0000574	lymphoma	ENSG00000139687	RB1	0.835	-1	model_prediction	315	False
EFO_0000574	lymphoma	ENSG00000213024	NUP62	0.833	-1	model_prediction	315	False
EFO_0000574	lymphoma	ENSG00000042088	TDP1	0.832	-1	model_prediction	315	False
EFO_0000574	lymphoma	ENSG00000089685	BIRC5	0.832	-1	model_prediction	315	False
EFO_0000574	lymphoma	ENSG00000169679	BUB1	0.832	-1	model_prediction	315	False
EFO_0000574	lymphoma	ENSG00000074695	LMAN1	0.828	-1	model_prediction	315	False
EFO_0000574	lymphoma	ENSG00000090554	FLT3LG	0.828	-1	model_prediction	315	False
EFO_0000574	lymphoma	ENSG00000117650	NEK2	0.827	-1	model_prediction	315	False
EFO_0000574	lymphoma	ENSG00000143776	CDC42BPA	0.826	-1	model_prediction	315	False
EFO_0000574	lymphoma	ENSG00000185238	PRMT3	0.826	-1	model_prediction	315	False
EFO_0000574	lymphoma	ENSG00000100077	GRK3	0.823	-1	model_prediction	315	False
EFO_0000574	lymphoma	ENSG00000142327	RNPEPL1	0.817	-1	model_prediction	315	False
EFO_0000574	lymphoma	ENSG00000003096	KLHL13	0.81	-1	model_prediction	315	False
EFO_0000574	lymphoma	ENSG00000123201	GUCY1B2	0.809	-1	model_prediction	315	False
EFO_0000574	lymphoma	ENSG00000149575	SCN2B	0.809	-1	model_prediction	315	False
EFO_0000574	lymphoma	ENSG00000160584	SIK3	0.809	-1	model_prediction	315	False
EFO_0000574	lymphoma	ENSG00000181090	EHMT1	0.809	-1	model_prediction	315	False
EFO_0000574	lymphoma	ENSG00000119638	NEK9	0.808	-1	model_prediction	315	False
EFO_0000574	lymphoma	ENSG00000159593	NAE1	0.807	-1	model_prediction	315	False
EFO_0000574	lymphoma	ENSG00000162413	KLHL21	0.807	-1	model_prediction	315	False
EFO_0000574	lymphoma	ENSG00000007047	MARK4	0.806	-1	model_prediction	315	False
EFO_0000574	lymphoma	ENSG00000114857	NKTR	0.806	-1	model_prediction	315	False
EFO_0000574	lymphoma	ENSG00000133056	PIK3C2B	0.806	-1	model_prediction	315	False
EFO_0000574	lymphoma	ENSG00000004660	CAMKK1	0.805	-1	model_prediction	315	False
EFO_0000574	lymphoma	ENSG00000105701	FKBP8	0.803	-1	model_prediction	315	False
EFO_0000574	lymphoma	ENSG00000138769	CDKL2	0.802	-1	model_prediction	315	False
EFO_0000574	lymphoma	ENSG00000198586	TLK1	0.802	-1	model_prediction	315	False
EFO_0000574	lymphoma	ENSG00000165591	FAAH2	0.801	-1	model_prediction	315	False
EFO_0000574	lymphoma	ENSG00000178057	NDUFAF3	0.801	-1	model_prediction	315	False
EFO_0000574	lymphoma	ENSG00000141551	CSNK1D	0.8	-1	model_prediction	315	False
EFO_0000574	lymphoma	ENSG00000137806	NDUFAF1	0.797	-1	model_prediction	315	False
EFO_0000574	lymphoma	ENSG00000198642	KLHL9	0.794	-1	model_prediction	315	False
EFO_0000574	lymphoma	ENSG00000146216	TTBK1	0.792	-1	model_prediction	315	False
EFO_0000574	lymphoma	ENSG00000151834	GABRA2	0.792	-1	model_prediction	315	False
EFO_0000574	lymphoma	ENSG00000172901	LVRN	0.787	-1	model_prediction	315	False
EFO_0000574	lymphoma	ENSG00000110422	HIPK3	0.786	-1	model_prediction	315	False
EFO_0000574	lymphoma	ENSG00000166257	SCN3B	0.786	-1	model_prediction	315	False
EFO_0000574	lymphoma	ENSG00000127564	PKMYT1	0.78	-1	model_prediction	315	False
EFO_0000574	lymphoma	ENSG00000118058	KMT2A	0.779	-1	model_prediction	315	False
EFO_0000574	lymphoma	ENSG00000108179	PPIF	0.776	-1	model_prediction	315	False
EFO_0000574	lymphoma	ENSG00000182256	GABRG3	0.776	-1	model_prediction	315	False
EFO_0000574	lymphoma	ENSG00000066056	TIE1	0.775	-1	model_prediction	315	False
EFO_0000574	lymphoma	ENSG00000172680	MOS	0.775	-1	model_prediction	315	False
EFO_0000574	lymphoma	ENSG00000105711	SCN1B	0.774	-1	model_prediction	315	False
EFO_0000574	lymphoma	ENSG00000141068	KSR1	0.773	-1	model_prediction	315	False
EFO_0000574	lymphoma	ENSG00000090266	NDUFB2	0.772	-1	model_prediction	315	False
EFO_0000574	lymphoma	ENSG00000062524	LTK	0.768	-1	model_prediction	315	False
EFO_0000574	lymphoma	ENSG00000136521	NDUFB5	0.765	-1	model_prediction	315	False
EFO_0000574	lymphoma	ENSG00000105204	DYRK1B	0.763	-1	model_prediction	315	False
EFO_0000574	lymphoma	ENSG00000187837	H1-2	0.763	-1	model_prediction	315	False
EFO_0000574	lymphoma	ENSG00000079150	FKBP7	0.761	-1	model_prediction	315	False
EFO_0000574	lymphoma	ENSG00000148660	CAMK2G	0.76	-1	model_prediction	315	False
EFO_0000574	lymphoma	ENSG00000164182	NDUFAF2	0.758	-1	model_prediction	315	False
EFO_0000574	lymphoma	ENSG00000130414	NDUFA10	0.756	-1	model_prediction	315	False
EFO_0000574	lymphoma	ENSG00000179335	CLK3	0.754	-1	model_prediction	315	False
EFO_0000574	lymphoma	ENSG00000140990	NDUFB10	0.753	-1	model_prediction	315	False
EFO_0000574	lymphoma	ENSG00000112964	GHR	0.752	-1	model_prediction	315	False
EFO_0000574	lymphoma	ENSG00000185250	PPIL6	0.752	-1	model_prediction	315	False
EFO_0000574	lymphoma	ENSG00000147123	NDUFB11	0.751	-1	model_prediction	315	False
EFO_0000574	lymphoma	ENSG00000241106	HLA-DOB	0.751	-1	model_prediction	315	False
EFO_0000574	lymphoma	ENSG00000109390	NDUFC1	0.75	-1	model_prediction	315	False
EFO_0000574	lymphoma	ENSG00000114670	NEK11	0.749	-1	model_prediction	315	False
EFO_0000574	lymphoma	ENSG00000165752	STK32C	0.749	-1	model_prediction	315	False
EFO_0000574	lymphoma	ENSG00000000938	FGR	1.0	1	known_positive	315	False
EFO_0000574	lymphoma	ENSG00000004468	CD38	1.0	1	known_positive	315	False
EFO_0000574	lymphoma	ENSG00000006071	ABCC8	1.0	1	known_positive	315	False
EFO_0000574	lymphoma	ENSG00000007312	CD79B	1.0	1	known_positive	315	False
EFO_0000574	lymphoma	ENSG00000007314	SCN4A	1.0	1	known_positive	315	False
EFO_0000574	lymphoma	ENSG00000008018	PSMB1	1.0	1	known_positive	315	False
EFO_0000574	lymphoma	ENSG00000010610	CD4	1.0	1	known_positive	315	False
EFO_0000574	lymphoma	ENSG00000010671	BTK	1.0	1	known_positive	315	False
EFO_0000574	lymphoma	ENSG00000010810	FYN	1.0	1	known_positive	315	False
EFO_0000574	lymphoma	ENSG00000012124	CD22	1.0	1	known_positive	315	False
EFO_0000574	lymphoma	ENSG00000014138	POLA2	1.0	1	known_positive	315	False
EFO_0000574	lymphoma	ENSG00000019582	CD74	1.0	1	known_positive	315	False
EFO_0000574	lymphoma	ENSG00000027075	PRKCH	1.0	1	known_positive	315	False
EFO_0000574	lymphoma	ENSG00000027697	IFNGR1	1.0	1	known_positive	315	False
EFO_0000574	lymphoma	ENSG00000037280	FLT4	1.0	1	known_positive	315	False
EFO_0000574	lymphoma	ENSG00000041357	PSMA4	1.0	1	known_positive	315	False
EFO_0000574	lymphoma	ENSG00000041880	PARP3	1.0	1	known_positive	315	False
EFO_0000574	lymphoma	ENSG00000043591	ADRB1	1.0	1	known_positive	315	False
EFO_0000574	lymphoma	ENSG00000048052	HDAC9	1.0	1	known_positive	315	False
EFO_0000574	lymphoma	ENSG00000048392	RRM2B	1.0	1	known_positive	315	False
EFO_0000574	lymphoma	ENSG00000051382	PIK3CB	1.0	1	known_positive	315	False
EFO_0000574	lymphoma	ENSG00000058091	CDK14	1.0	1	known_positive	315	False
EFO_0000574	lymphoma	ENSG00000059758	CDK17	1.0	1	known_positive	315	False
EFO_0000574	lymphoma	ENSG00000061273	HDAC7	1.0	1	known_positive	315	False
EFO_0000574	lymphoma	ENSG00000062822	POLD1	1.0	1	known_positive	315	False
EFO_0000574	lymphoma	ENSG00000065361	ERBB3	1.0	1	known_positive	315	False
EFO_0000574	lymphoma	ENSG00000065675	PRKCQ	1.0	1	known_positive	315	False
EFO_0000574	lymphoma	ENSG00000065883	CDK13	1.0	1	known_positive	315	False
EFO_0000574	lymphoma	ENSG00000065989	PDE4A	1.0	1	known_positive	315	False
EFO_0000574	lymphoma	ENSG00000066468	FGFR2	1.0	1	known_positive	315	False
EFO_0000574	lymphoma	ENSG00000067606	PRKCZ	1.0	1	known_positive	315	False
EFO_0000574	lymphoma	ENSG00000068024	HDAC4	1.0	1	known_positive	315	False
EFO_0000574	lymphoma	ENSG00000068078	FGFR3	1.0	1	known_positive	315	False
EFO_0000574	lymphoma	ENSG00000072274	TFRC	1.0	1	known_positive	315	False
EFO_0000574	lymphoma	ENSG00000073756	PTGS2	1.0	1	known_positive	315	False
EFO_0000574	lymphoma	ENSG00000077092	RARB	1.0	1	known_positive	315	False
EFO_0000574	lymphoma	ENSG00000077097	TOP2B	1.0	1	known_positive	315	False
EFO_0000574	lymphoma	ENSG00000077514	POLD3	1.0	1	known_positive	315	False
EFO_0000574	lymphoma	ENSG00000077782	FGFR1	1.0	1	known_positive	315	False
EFO_0000574	lymphoma	ENSG00000079277	MKNK1	1.0	1	known_positive	315	False
EFO_0000574	lymphoma	ENSG00000080824	HSP90AA1	1.0	1	known_positive	315	False
EFO_0000574	lymphoma	ENSG00000082175	PGR	1.0	1	known_positive	315	False
EFO_0000574	lymphoma	ENSG00000082898	XPO1	1.0	1	known_positive	315	False
EFO_0000574	lymphoma	ENSG00000085563	ABCB1	1.0	1	known_positive	315	False
EFO_0000574	lymphoma	ENSG00000087586	AURKA	1.0	1	known_positive	315	False
EFO_0000574	lymphoma	ENSG00000088832	FKBP1A	1.0	1	known_positive	315	False
EFO_0000574	lymphoma	ENSG00000089692	LAG3	1.0	1	known_positive	315	False
EFO_0000574	lymphoma	ENSG00000091831	ESR1	1.0	1	known_positive	315	False
EFO_0000574	lymphoma	ENSG00000094631	HDAC6	1.0	1	known_positive	315	False
EFO_0000574	lymphoma	ENSG00000095303	PTGS1	1.0	1	known_positive	315	False
EFO_0000574	lymphoma	ENSG00000096384	HSP90AB1	1.0	1	known_positive	315	False
EFO_0000574	lymphoma	ENSG00000096968	JAK2	1.0	1	known_positive	315	False
EFO_0000574	lymphoma	ENSG00000097007	ABL1	1.0	1	known_positive	315	False
EFO_0000574	lymphoma	ENSG00000099875	MKNK2	1.0	1	known_positive	315	False
EFO_0000574	lymphoma	ENSG00000100385	IL2RB	1.0	1	known_positive	315	False
EFO_0000574	lymphoma	ENSG00000100387	RBX1	1.0	1	known_positive	315	False
EFO_0000574	lymphoma	ENSG00000100429	HDAC10	1.0	1	known_positive	315	False
EFO_0000574	lymphoma	ENSG00000100479	POLE2	1.0	1	known_positive	315	False
EFO_0000574	lymphoma	ENSG00000100567	PSMA3	1.0	1	known_positive	315	False
EFO_0000574	lymphoma	ENSG00000100804	PSMB5	1.0	1	known_positive	315	False
EFO_0000574	lymphoma	ENSG00000100902	PSMA6	1.0	1	known_positive	315	False
EFO_0000574	lymphoma	ENSG00000101162	TUBB1	1.0	1	known_positive	315	False
EFO_0000574	lymphoma	ENSG00000101182	PSMA7	1.0	1	known_positive	315	False
EFO_0000574	lymphoma	ENSG00000101210	EEF1A2	1.0	1	known_positive	315	False
EFO_0000574	lymphoma	ENSG00000101336	HCK	1.0	1	known_positive	315	False
EFO_0000574	lymphoma	ENSG00000101868	POLA1	1.0	1	known_positive	315	False
EFO_0000574	lymphoma	ENSG00000101916	TLR8	1.0	1	known_positive	315	False
EFO_0000574	lymphoma	ENSG00000102096	PIM2	1.0	1	known_positive	315	False
EFO_0000574	lymphoma	ENSG00000102225	CDK16	1.0	1	known_positive	315	False
EFO_0000574	lymphoma	ENSG00000102755	FLT1	1.0	1	known_positive	315	False
EFO_0000574	lymphoma	ENSG00000104687	GSR	1.0	1	known_positive	315	False
EFO_0000574	lymphoma	ENSG00000104833	TUBB4A	1.0	1	known_positive	315	False
EFO_0000574	lymphoma	ENSG00000104921	FCER2	1.0	1	known_positive	315	False
EFO_0000574	lymphoma	ENSG00000105146	AURKC	1.0	1	known_positive	315	False
EFO_0000574	lymphoma	ENSG00000105221	AKT2	1.0	1	known_positive	315	False
EFO_0000574	lymphoma	ENSG00000105397	TYK2	1.0	1	known_positive	315	False
EFO_0000574	lymphoma	ENSG00000105639	JAK3	1.0	1	known_positive	315	False
EFO_0000574	lymphoma	ENSG00000105647	PIK3R2	1.0	1	known_positive	315	False
EFO_0000574	lymphoma	ENSG00000105650	PDE4C	1.0	1	known_positive	315	False
EFO_0000574	lymphoma	ENSG00000105675	ATP4A	1.0	1	known_positive	315	False
EFO_0000574	lymphoma	ENSG00000105810	CDK6	1.0	1	known_positive	315	False
EFO_0000574	lymphoma	ENSG00000105835	NAMPT	1.0	1	known_positive	315	False
EFO_0000574	lymphoma	ENSG00000105851	PIK3CG	1.0	1	known_positive	315	False
EFO_0000574	lymphoma	ENSG00000106327	TFR2	1.0	1	known_positive	315	False
EFO_0000574	lymphoma	ENSG00000106348	IMPDH1	1.0	1	known_positive	315	False
EFO_0000574	lymphoma	ENSG00000106462	EZH2	1.0	1	known_positive	315	False
EFO_0000574	lymphoma	ENSG00000106588	PSMA2	1.0	1	known_positive	315	False
EFO_0000574	lymphoma	ENSG00000106628	POLD2	1.0	1	known_positive	315	False
EFO_0000574	lymphoma	ENSG00000108443	RPS6KB1	1.0	1	known_positive	315	False
EFO_0000574	lymphoma	ENSG00000108840	HDAC5	1.0	1	known_positive	315	False
EFO_0000574	lymphoma	ENSG00000109163	GNRHR	1.0	1	known_positive	315	False
EFO_0000574	lymphoma	ENSG00000110092	CCND1	1.0	1	known_positive	315	False
EFO_0000574	lymphoma	ENSG00000111424	VDR	1.0	1	known_positive	315	False
EFO_0000574	lymphoma	ENSG00000111816	FRK	1.0	1	known_positive	315	False
EFO_0000574	lymphoma	ENSG00000112294	ALDH5A1	1.0	1	known_positive	315	False
EFO_0000574	lymphoma	ENSG00000112715	VEGFA	1.0	1	known_positive	315	False
EFO_0000574	lymphoma	ENSG00000113161	HMGCR	1.0	1	known_positive	315	False
EFO_0000574	lymphoma	ENSG00000113263	ITK	1.0	1	known_positive	315	False
EFO_0000574	lymphoma	ENSG00000113448	PDE4D	1.0	1	known_positive	315	False
EFO_0000574	lymphoma	ENSG00000113580	NR3C1	1.0	1	known_positive	315	False
EFO_0000574	lymphoma	ENSG00000113721	PDGFRB	1.0	1	known_positive	315	False
EFO_0000574	lymphoma	ENSG00000113851	CRBN	1.0	1	known_positive	315	False
EFO_0000574	lymphoma	ENSG00000115604	IL18R1	1.0	1	known_positive	315	False
EFO_0000574	lymphoma	ENSG00000115607	IL18RAP	1.0	1	known_positive	315	False
EFO_0000574	lymphoma	ENSG00000115825	PRKD3	1.0	1	known_positive	315	False
EFO_0000574	lymphoma	ENSG00000116478	HDAC1	1.0	1	known_positive	315	False
EFO_0000574	lymphoma	ENSG00000116824	CD2	1.0	1	known_positive	315	False
EFO_0000574	lymphoma	ENSG00000117020	AKT3	1.0	1	known_positive	315	False
EFO_0000574	lymphoma	ENSG00000117266	CDK18	1.0	1	known_positive	315	False
EFO_0000574	lymphoma	ENSG00000117400	MPL	1.0	1	known_positive	315	False
EFO_0000574	lymphoma	ENSG00000117461	PIK3R3	1.0	1	known_positive	315	False
EFO_0000574	lymphoma	ENSG00000117480	FAAH	1.0	1	known_positive	315	False
EFO_0000574	lymphoma	ENSG00000118113	MMP8	1.0	1	known_positive	315	False
EFO_0000574	lymphoma	ENSG00000119535	CSF3R	1.0	1	known_positive	315	False
EFO_0000574	lymphoma	ENSG00000119630	PGF	1.0	1	known_positive	315	False
EFO_0000574	lymphoma	ENSG00000119772	DNMT3A	1.0	1	known_positive	315	False
EFO_0000574	lymphoma	ENSG00000120217	CD274	1.0	1	known_positive	315	False
EFO_0000574	lymphoma	ENSG00000120889	TNFRSF10B	1.0	1	known_positive	315	False
EFO_0000574	lymphoma	ENSG00000120907	ADRA1A	1.0	1	known_positive	315	False
EFO_0000574	lymphoma	ENSG00000120949	TNFRSF8	1.0	1	known_positive	315	False
EFO_0000574	lymphoma	ENSG00000121594	CD80	1.0	1	known_positive	315	False
EFO_0000574	lymphoma	ENSG00000121879	PIK3CA	1.0	1	known_positive	315	False
EFO_0000574	lymphoma	ENSG00000121966	CXCR4	1.0	1	known_positive	315	False
EFO_0000574	lymphoma	ENSG00000122025	FLT3	1.0	1	known_positive	315	False
EFO_0000574	lymphoma	ENSG00000123374	CDK2	1.0	1	known_positive	315	False
EFO_0000574	lymphoma	ENSG00000123416	TUBA1B	1.0	1	known_positive	315	False
EFO_0000574	lymphoma	ENSG00000125508	SRMS	1.0	1	known_positive	315	False
EFO_0000574	lymphoma	ENSG00000126067	PSMB2	1.0	1	known_positive	315	False
EFO_0000574	lymphoma	ENSG00000126583	PRKCG	1.0	1	known_positive	315	False
EFO_0000574	lymphoma	ENSG00000127824	TUBA4A	1.0	1	known_positive	315	False
EFO_0000574	lymphoma	ENSG00000128052	KDR	1.0	1	known_positive	315	False
EFO_0000574	lymphoma	ENSG00000128059	PPAT	1.0	1	known_positive	315	False
EFO_0000574	lymphoma	ENSG00000129084	PSMA1	1.0	1	known_positive	315	False
EFO_0000574	lymphoma	ENSG00000129484	PARP2	1.0	1	known_positive	315	False
EFO_0000574	lymphoma	ENSG00000130816	DNMT1	1.0	1	known_positive	315	False
EFO_0000574	lymphoma	ENSG00000131203	IDO1	1.0	1	known_positive	315	False
EFO_0000574	lymphoma	ENSG00000131747	TOP2A	1.0	1	known_positive	315	False
EFO_0000574	lymphoma	ENSG00000131759	RARA	1.0	1	known_positive	315	False
EFO_0000574	lymphoma	ENSG00000132155	RAF1	1.0	1	known_positive	315	False
EFO_0000574	lymphoma	ENSG00000132671	SSTR4	1.0	1	known_positive	315	False
EFO_0000574	lymphoma	ENSG00000132964	CDK8	1.0	1	known_positive	315	False
EFO_0000574	lymphoma	ENSG00000134058	CDK7	1.0	1	known_positive	315	False
EFO_0000574	lymphoma	ENSG00000134460	IL2RA	1.0	1	known_positive	315	False
EFO_0000574	lymphoma	ENSG00000134853	PDGFRA	1.0	1	known_positive	315	False
EFO_0000574	lymphoma	ENSG00000135446	CDK4	1.0	1	known_positive	315	False
EFO_0000574	lymphoma	ENSG00000135679	MDM2	1.0	1	known_positive	315	False
EFO_0000574	lymphoma	ENSG00000136531	SCN2A	1.0	1	known_positive	315	False
EFO_0000574	lymphoma	ENSG00000136546	SCN7A	1.0	1	known_positive	315	False
EFO_0000574	lymphoma	ENSG00000136573	BLK	1.0	1	known_positive	315	False
EFO_0000574	lymphoma	ENSG00000136807	CDK9	1.0	1	known_positive	315	False
EFO_0000574	lymphoma	ENSG00000136930	PSMB7	1.0	1	known_positive	315	False
EFO_0000574	lymphoma	ENSG00000137193	PIM1	1.0	1	known_positive	315	False
EFO_0000574	lymphoma	ENSG00000137267	TUBB2A	1.0	1	known_positive	315	False
EFO_0000574	lymphoma	ENSG00000137285	TUBB2B	1.0	1	known_positive	315	False
EFO_0000574	lymphoma	ENSG00000137673	MMP7	1.0	1	known_positive	315	False
EFO_0000574	lymphoma	ENSG00000137745	MMP13	1.0	1	known_positive	315	False
EFO_0000574	lymphoma	ENSG00000137869	CYP19A1	1.0	1	known_positive	315	False
EFO_0000574	lymphoma	ENSG00000137948	BRDT	1.0	1	known_positive	315	False
EFO_0000574	lymphoma	ENSG00000138160	KIF11	1.0	1	known_positive	315	False
EFO_0000574	lymphoma	ENSG00000138395	CDK15	1.0	1	known_positive	315	False
EFO_0000574	lymphoma	ENSG00000138622	HCN4	1.0	1	known_positive	315	False
EFO_0000574	lymphoma	ENSG00000139193	CD27	1.0	1	known_positive	315	False
EFO_0000574	lymphoma	ENSG00000139842	CUL4A	1.0	1	known_positive	315	False
EFO_0000574	lymphoma	ENSG00000139874	SSTR1	1.0	1	known_positive	315	False
EFO_0000574	lymphoma	ENSG00000140009	ESR2	1.0	1	known_positive	315	False
EFO_0000574	lymphoma	ENSG00000140443	IGF1R	1.0	1	known_positive	315	False
EFO_0000574	lymphoma	ENSG00000140992	PDPK1	1.0	1	known_positive	315	False
EFO_0000574	lymphoma	ENSG00000141506	PIK3R5	1.0	1	known_positive	315	False
EFO_0000574	lymphoma	ENSG00000141510	TP53	1.0	1	known_positive	315	False
EFO_0000574	lymphoma	ENSG00000141736	ERBB2	1.0	1	known_positive	315	False
EFO_0000574	lymphoma	ENSG00000141867	BRD4	1.0	1	known_positive	315	False
EFO_0000574	lymphoma	ENSG00000142166	IFNAR1	1.0	1	known_positive	315	False
EFO_0000574	lymphoma	ENSG00000142208	AKT1	1.0	1	known_positive	315	False
EFO_0000574	lymphoma	ENSG00000142507	PSMB6	1.0	1	known_positive	315	False
EFO_0000574	lymphoma	ENSG00000142627	EPHA2	1.0	1	known_positive	315	False
EFO_0000574	lymphoma	ENSG00000143106	PSMA5	1.0	1	known_positive	315	False
EFO_0000574	lymphoma	ENSG00000143171	RXRG	1.0	1	known_positive	315	False
EFO_0000574	lymphoma	ENSG00000143799	PARP1	1.0	1	known_positive	315	False
EFO_0000574	lymphoma	ENSG00000143924	EML4	1.0	1	known_positive	315	False
EFO_0000574	lymphoma	ENSG00000144285	SCN1A	1.0	1	known_positive	315	False
EFO_0000574	lymphoma	ENSG00000145675	PIK3R1	1.0	1	known_positive	315	False
EFO_0000574	lymphoma	ENSG00000146143	PRIM2	1.0	1	known_positive	315	False
EFO_0000574	lymphoma	ENSG00000146648	EGFR	1.0	1	known_positive	315	False
EFO_0000574	lymphoma	ENSG00000147099	HDAC8	1.0	1	known_positive	315	False
EFO_0000574	lymphoma	ENSG00000148229	POLE3	1.0	1	known_positive	315	False
EFO_0000574	lymphoma	ENSG00000149554	CHEK1	1.0	1	known_positive	315	False
EFO_0000574	lymphoma	ENSG00000152086	TUBA3E	1.0	1	known_positive	315	False
EFO_0000574	lymphoma	ENSG00000153253	SCN3A	1.0	1	known_positive	315	False
EFO_0000574	lymphoma	ENSG00000154229	PRKCA	1.0	1	known_positive	315	False
EFO_0000574	lymphoma	ENSG00000154611	PSMA8	1.0	1	known_positive	315	False
EFO_0000574	lymphoma	ENSG00000155111	CDK19	1.0	1	known_positive	315	False
EFO_0000574	lymphoma	ENSG00000156345	CDK20	1.0	1	known_positive	315	False
EFO_0000574	lymphoma	ENSG00000156738	MS4A1	1.0	1	known_positive	315	False
EFO_0000574	lymphoma	ENSG00000157404	KIT	1.0	1	known_positive	315	False
EFO_0000574	lymphoma	ENSG00000157764	BRAF	1.0	1	known_positive	315	False
EFO_0000574	lymphoma	ENSG00000158125	XDH	1.0	1	known_positive	315	False
EFO_0000574	lymphoma	ENSG00000159110	IFNAR2	1.0	1	known_positive	315	False
EFO_0000574	lymphoma	ENSG00000159128	IFNGR2	1.0	1	known_positive	315	False
EFO_0000574	lymphoma	ENSG00000159131	GART	1.0	1	known_positive	315	False
EFO_0000574	lymphoma	ENSG00000159377	PSMB4	1.0	1	known_positive	315	False
EFO_0000574	lymphoma	ENSG00000159640	ACE	1.0	1	known_positive	315	False
EFO_0000574	lymphoma	ENSG00000160654	CD3G	1.0	1	known_positive	315	False
EFO_0000574	lymphoma	ENSG00000160712	IL6R	1.0	1	known_positive	315	False
EFO_0000574	lymphoma	ENSG00000160752	FDPS	1.0	1	known_positive	315	False
EFO_0000574	lymphoma	ENSG00000160867	FGFR4	1.0	1	known_positive	315	False
EFO_0000574	lymphoma	ENSG00000162009	SSTR5	1.0	1	known_positive	315	False
EFO_0000574	lymphoma	ENSG00000162434	JAK1	1.0	1	known_positive	315	False
EFO_0000574	lymphoma	ENSG00000163517	HDAC11	1.0	1	known_positive	315	False
EFO_0000574	lymphoma	ENSG00000163558	PRKCI	1.0	1	known_positive	315	False
EFO_0000574	lymphoma	ENSG00000163599	CTLA4	1.0	1	known_positive	315	False
EFO_0000574	lymphoma	ENSG00000163932	PRKCD	1.0	1	known_positive	315	False
EFO_0000574	lymphoma	ENSG00000164362	TERT	1.0	1	known_positive	315	False
EFO_0000574	lymphoma	ENSG00000164885	CDK5	1.0	1	known_positive	315	False
EFO_0000574	lymphoma	ENSG00000165025	SYK	1.0	1	known_positive	315	False
EFO_0000574	lymphoma	ENSG00000165731	RET	1.0	1	known_positive	315	False
EFO_0000574	lymphoma	ENSG00000166501	PRKCB	1.0	1	known_positive	315	False
EFO_0000574	lymphoma	ENSG00000166736	HTR3A	1.0	1	known_positive	315	False
EFO_0000574	lymphoma	ENSG00000166851	PLK1	1.0	1	known_positive	315	False
EFO_0000574	lymphoma	ENSG00000167258	CDK12	1.0	1	known_positive	315	False
EFO_0000574	lymphoma	ENSG00000167286	CD3D	1.0	1	known_positive	315	False
EFO_0000574	lymphoma	ENSG00000167325	RRM1	1.0	1	known_positive	315	False
EFO_0000574	lymphoma	ENSG00000167397	VKORC1	1.0	1	known_positive	315	False
EFO_0000574	lymphoma	ENSG00000167552	TUBA1A	1.0	1	known_positive	315	False
EFO_0000574	lymphoma	ENSG00000167553	TUBA1C	1.0	1	known_positive	315	False
EFO_0000574	lymphoma	ENSG00000167658	EEF2	1.0	1	known_positive	315	False
EFO_0000574	lymphoma	ENSG00000167986	DDB1	1.0	1	known_positive	315	False
EFO_0000574	lymphoma	ENSG00000168356	SCN11A	1.0	1	known_positive	315	False
EFO_0000574	lymphoma	ENSG00000168522	FNTA	1.0	1	known_positive	315	False
EFO_0000574	lymphoma	ENSG00000169252	ADRB2	1.0	1	known_positive	315	False
EFO_0000574	lymphoma	ENSG00000169432	SCN9A	1.0	1	known_positive	315	False
EFO_0000574	lymphoma	ENSG00000169442	CD52	1.0	1	known_positive	315	False
EFO_0000574	lymphoma	ENSG00000169925	BRD3	1.0	1	known_positive	315	False
EFO_0000574	lymphoma	ENSG00000170214	ADRA1B	1.0	1	known_positive	315	False
EFO_0000574	lymphoma	ENSG00000170312	CDK1	1.0	1	known_positive	315	False
EFO_0000574	lymphoma	ENSG00000171094	ALK	1.0	1	known_positive	315	False
EFO_0000574	lymphoma	ENSG00000171105	INSR	1.0	1	known_positive	315	False
EFO_0000574	lymphoma	ENSG00000171132	PRKCE	1.0	1	known_positive	315	False
EFO_0000574	lymphoma	ENSG00000171608	PIK3CD	1.0	1	known_positive	315	False
EFO_0000574	lymphoma	ENSG00000171720	HDAC3	1.0	1	known_positive	315	False
EFO_0000574	lymphoma	ENSG00000171791	BCL2	1.0	1	known_positive	315	False
EFO_0000574	lymphoma	ENSG00000171848	RRM2	1.0	1	known_positive	315	False
EFO_0000574	lymphoma	ENSG00000171873	ADRA1D	1.0	1	known_positive	315	False
EFO_0000574	lymphoma	ENSG00000172819	RARG	1.0	1	known_positive	315	False
EFO_0000574	lymphoma	ENSG00000175482	POLD4	1.0	1	known_positive	315	False
EFO_0000574	lymphoma	ENSG00000175634	RPS6KB2	1.0	1	known_positive	315	False
EFO_0000574	lymphoma	ENSG00000176014	TUBB6	1.0	1	known_positive	315	False
EFO_0000574	lymphoma	ENSG00000176105	YES1	1.0	1	known_positive	315	False
EFO_0000574	lymphoma	ENSG00000176890	TYMS	1.0	1	known_positive	315	False
EFO_0000574	lymphoma	ENSG00000177084	POLE	1.0	1	known_positive	315	False
EFO_0000574	lymphoma	ENSG00000177455	CD19	1.0	1	known_positive	315	False
EFO_0000574	lymphoma	ENSG00000178035	IMPDH2	1.0	1	known_positive	315	False
EFO_0000574	lymphoma	ENSG00000178999	AURKB	1.0	1	known_positive	315	False
EFO_0000574	lymphoma	ENSG00000180616	SSTR2	1.0	1	known_positive	315	False
EFO_0000574	lymphoma	ENSG00000182578	CSF1R	1.0	1	known_positive	315	False
EFO_0000574	lymphoma	ENSG00000182866	LCK	1.0	1	known_positive	315	False
EFO_0000574	lymphoma	ENSG00000183765	CHEK2	1.0	1	known_positive	315	False
EFO_0000574	lymphoma	ENSG00000183813	CCR4	1.0	1	known_positive	315	False
EFO_0000574	lymphoma	ENSG00000183873	SCN5A	1.0	1	known_positive	315	False
EFO_0000574	lymphoma	ENSG00000184304	PRKD1	1.0	1	known_positive	315	False
EFO_0000574	lymphoma	ENSG00000184428	TOP1MT	1.0	1	known_positive	315	False
EFO_0000574	lymphoma	ENSG00000184584	STING1	1.0	1	known_positive	315	False
EFO_0000574	lymphoma	ENSG00000184588	PDE4B	1.0	1	known_positive	315	False
EFO_0000574	lymphoma	ENSG00000185291	IL3RA	1.0	1	known_positive	315	False
EFO_0000574	lymphoma	ENSG00000185313	SCN10A	1.0	1	known_positive	315	False
EFO_0000574	lymphoma	ENSG00000185324	CDK10	1.0	1	known_positive	315	False
EFO_0000574	lymphoma	ENSG00000186350	RXRA	1.0	1	known_positive	315	False
EFO_0000574	lymphoma	ENSG00000186716	BCR	1.0	1	known_positive	315	False
EFO_0000574	lymphoma	ENSG00000186827	TNFRSF4	1.0	1	known_positive	315	False
EFO_0000574	lymphoma	ENSG00000187266	EPOR	1.0	1	known_positive	315	False
EFO_0000574	lymphoma	ENSG00000187486	KCNJ11	1.0	1	known_positive	315	False
EFO_0000574	lymphoma	ENSG00000188229	TUBB4B	1.0	1	known_positive	315	False
EFO_0000574	lymphoma	ENSG00000188389	PDCD1	1.0	1	known_positive	315	False
EFO_0000574	lymphoma	ENSG00000188641	DPYD	1.0	1	known_positive	315	False
EFO_0000574	lymphoma	ENSG00000188778	ADRB3	1.0	1	known_positive	315	False
EFO_0000574	lymphoma	ENSG00000196126	HLA-DRB1	1.0	1	known_positive	315	False
EFO_0000574	lymphoma	ENSG00000196230	TUBB	1.0	1	known_positive	315	False
EFO_0000574	lymphoma	ENSG00000196262	PPIA	1.0	1	known_positive	315	False
EFO_0000574	lymphoma	ENSG00000196591	HDAC2	1.0	1	known_positive	315	False
EFO_0000574	lymphoma	ENSG00000196611	MMP1	1.0	1	known_positive	315	False
EFO_0000574	lymphoma	ENSG00000196639	HRH1	1.0	1	known_positive	315	False
EFO_0000574	lymphoma	ENSG00000196689	TRPV1	1.0	1	known_positive	315	False
EFO_0000574	lymphoma	ENSG00000196839	ADA	1.0	1	known_positive	315	False
EFO_0000574	lymphoma	ENSG00000196876	SCN8A	1.0	1	known_positive	315	False
EFO_0000574	lymphoma	ENSG00000197122	SRC	1.0	1	known_positive	315	False
EFO_0000574	lymphoma	ENSG00000198033	TUBA3C	1.0	1	known_positive	315	False
EFO_0000574	lymphoma	ENSG00000198056	PRIM1	1.0	1	known_positive	315	False
EFO_0000574	lymphoma	ENSG00000198223	CSF2RA	1.0	1	known_positive	315	False
EFO_0000574	lymphoma	ENSG00000198355	PIM3	1.0	1	known_positive	315	False
EFO_0000574	lymphoma	ENSG00000198431	TXNRD1	1.0	1	known_positive	315	False
EFO_0000574	lymphoma	ENSG00000198502	HLA-DRB5	1.0	1	known_positive	315	False
EFO_0000574	lymphoma	ENSG00000198793	MTOR	1.0	1	known_positive	315	False
EFO_0000574	lymphoma	ENSG00000198805	PNP	1.0	1	known_positive	315	False
EFO_0000574	lymphoma	ENSG00000198851	CD3E	1.0	1	known_positive	315	False
EFO_0000574	lymphoma	ENSG00000198900	TOP1	1.0	1	known_positive	315	False
EFO_0000574	lymphoma	ENSG00000204231	RXRB	1.0	1	known_positive	315	False
EFO_0000574	lymphoma	ENSG00000204256	BRD2	1.0	1	known_positive	315	False
EFO_0000574	lymphoma	ENSG00000204264	PSMB8	1.0	1	known_positive	315	False
EFO_0000574	lymphoma	ENSG00000205220	PSMB10	1.0	1	known_positive	315	False
EFO_0000574	lymphoma	ENSG00000213923	CSNK1E	1.0	1	known_positive	315	False
EFO_0000574	lymphoma	ENSG00000222028	PSMB11	1.0	1	known_positive	315	False
EFO_0000574	lymphoma	ENSG00000227357	HLA-DRB4	1.0	1	known_positive	315	False
EFO_0000574	lymphoma	ENSG00000228716	DHFR	1.0	1	known_positive	315	False
EFO_0000574	lymphoma	ENSG00000231679	HLA-DRB3	1.0	1	known_positive	315	False
EFO_0000574	lymphoma	ENSG00000239732	TLR9	1.0	1	known_positive	315	False
EFO_0000574	lymphoma	ENSG00000240065	PSMB9	1.0	1	known_positive	315	False
EFO_0000574	lymphoma	ENSG00000248333	CDK11B	1.0	1	known_positive	315	False
EFO_0000574	lymphoma	ENSG00000250506	CDK3	1.0	1	known_positive	315	False
EFO_0000574	lymphoma	ENSG00000254087	LYN	1.0	1	known_positive	315	False
EFO_0000574	lymphoma	ENSG00000257365	FNTB	1.0	1	known_positive	315	False
EFO_0000574	lymphoma	ENSG00000258947	TUBB3	1.0	1	known_positive	315	False
EFO_0000574	lymphoma	ENSG00000261456	TUBB8	1.0	1	known_positive	315	False
EFO_0000574	lymphoma	ENSG00000277791	PSMB3	1.0	1	known_positive	315	False
EFO_0000574	lymphoma	ENSG00000278195	SSTR3	1.0	1	known_positive	315	False
EFO_0000574	lymphoma	ENSG00000292332	IL3RA	1.0	1	known_positive	315	False
EFO_0000574	lymphoma	ENSG00000292357	CSF2RA	1.0	1	known_positive	315	False
EFO_0000571	lung adenocarcinoma	ENSG00000173213	TUBB8B	0.949	-1	model_prediction	120	False
EFO_0000571	lung adenocarcinoma	ENSG00000075886	TUBA3D	0.926	-1	model_prediction	120	False
EFO_0000571	lung adenocarcinoma	ENSG00000178462	TUBAL3	0.913	-1	model_prediction	120	False
EFO_0000571	lung adenocarcinoma	ENSG00000152086	TUBA3E	0.91	-1	model_prediction	120	False
EFO_0000571	lung adenocarcinoma	ENSG00000183785	TUBA8	0.902	-1	model_prediction	120	False
EFO_0000571	lung adenocarcinoma	ENSG00000127824	TUBA4A	0.894	-1	model_prediction	120	False
EFO_0000571	lung adenocarcinoma	ENSG00000198712	MT-CO2	0.86	-1	model_prediction	120	False
EFO_0000571	lung adenocarcinoma	ENSG00000275546	ENSG00000275546	0.855	-1	model_prediction	120	False
EFO_0000571	lung adenocarcinoma	ENSG00000275914	ENSG00000275914	0.855	-1	model_prediction	120	False
EFO_0000571	lung adenocarcinoma	ENSG00000276011	ENSG00000276011	0.855	-1	model_prediction	120	False
EFO_0000571	lung adenocarcinoma	ENSG00000276731	ENSG00000276731	0.855	-1	model_prediction	120	False
EFO_0000571	lung adenocarcinoma	ENSG00000278731	ENSG00000278731	0.855	-1	model_prediction	120	False
EFO_0000571	lung adenocarcinoma	ENSG00000198033	TUBA3C	0.838	-1	model_prediction	120	False
EFO_0000571	lung adenocarcinoma	ENSG00000105486	LIG1	0.78	-1	model_prediction	120	False
EFO_0000571	lung adenocarcinoma	ENSG00000123201	GUCY1B2	0.729	-1	model_prediction	120	False
EFO_0000571	lung adenocarcinoma	ENSG00000009413	REV3L	0.725	-1	model_prediction	120	False
EFO_0000571	lung adenocarcinoma	ENSG00000292357	CSF2RA	0.701	-1	model_prediction	120	False
EFO_0000571	lung adenocarcinoma	ENSG00000004779	NDUFAB1	1.0	1	known_positive	120	False
EFO_0000571	lung adenocarcinoma	ENSG00000014138	POLA2	1.0	1	known_positive	120	False
EFO_0000571	lung adenocarcinoma	ENSG00000023228	NDUFS1	1.0	1	known_positive	120	False
EFO_0000571	lung adenocarcinoma	ENSG00000037280	FLT4	1.0	1	known_positive	120	False
EFO_0000571	lung adenocarcinoma	ENSG00000041880	PARP3	1.0	1	known_positive	120	False
EFO_0000571	lung adenocarcinoma	ENSG00000062822	POLD1	1.0	1	known_positive	120	False
EFO_0000571	lung adenocarcinoma	ENSG00000065361	ERBB3	1.0	1	known_positive	120	False
EFO_0000571	lung adenocarcinoma	ENSG00000065518	NDUFB4	1.0	1	known_positive	120	False
EFO_0000571	lung adenocarcinoma	ENSG00000066468	FGFR2	1.0	1	known_positive	120	False
EFO_0000571	lung adenocarcinoma	ENSG00000068078	FGFR3	1.0	1	known_positive	120	False
EFO_0000571	lung adenocarcinoma	ENSG00000073756	PTGS2	1.0	1	known_positive	120	False
EFO_0000571	lung adenocarcinoma	ENSG00000077097	TOP2B	1.0	1	known_positive	120	False
EFO_0000571	lung adenocarcinoma	ENSG00000077514	POLD3	1.0	1	known_positive	120	False
EFO_0000571	lung adenocarcinoma	ENSG00000077782	FGFR1	1.0	1	known_positive	120	False
EFO_0000571	lung adenocarcinoma	ENSG00000080824	HSP90AA1	1.0	1	known_positive	120	False
EFO_0000571	lung adenocarcinoma	ENSG00000088832	FKBP1A	1.0	1	known_positive	120	False
EFO_0000571	lung adenocarcinoma	ENSG00000090266	NDUFB2	1.0	1	known_positive	120	False
EFO_0000571	lung adenocarcinoma	ENSG00000095303	PTGS1	1.0	1	known_positive	120	False
EFO_0000571	lung adenocarcinoma	ENSG00000096384	HSP90AB1	1.0	1	known_positive	120	False
EFO_0000571	lung adenocarcinoma	ENSG00000097007	ABL1	1.0	1	known_positive	120	False
EFO_0000571	lung adenocarcinoma	ENSG00000099795	NDUFB7	1.0	1	known_positive	120	False
EFO_0000571	lung adenocarcinoma	ENSG00000100385	IL2RB	1.0	1	known_positive	120	False
EFO_0000571	lung adenocarcinoma	ENSG00000100479	POLE2	1.0	1	known_positive	120	False
EFO_0000571	lung adenocarcinoma	ENSG00000100804	PSMB5	1.0	1	known_positive	120	False
EFO_0000571	lung adenocarcinoma	ENSG00000101162	TUBB1	1.0	1	known_positive	120	False
EFO_0000571	lung adenocarcinoma	ENSG00000101868	POLA1	1.0	1	known_positive	120	False
EFO_0000571	lung adenocarcinoma	ENSG00000102755	FLT1	1.0	1	known_positive	120	False
EFO_0000571	lung adenocarcinoma	ENSG00000102854	MSLN	1.0	1	known_positive	120	False
EFO_0000571	lung adenocarcinoma	ENSG00000104833	TUBB4A	1.0	1	known_positive	120	False
EFO_0000571	lung adenocarcinoma	ENSG00000105976	MET	1.0	1	known_positive	120	False
EFO_0000571	lung adenocarcinoma	ENSG00000106628	POLD2	1.0	1	known_positive	120	False
EFO_0000571	lung adenocarcinoma	ENSG00000109390	NDUFC1	1.0	1	known_positive	120	False
EFO_0000571	lung adenocarcinoma	ENSG00000110195	FOLR1	1.0	1	known_positive	120	False
EFO_0000571	lung adenocarcinoma	ENSG00000110717	NDUFS8	1.0	1	known_positive	120	False
EFO_0000571	lung adenocarcinoma	ENSG00000112715	VEGFA	1.0	1	known_positive	120	False
EFO_0000571	lung adenocarcinoma	ENSG00000113721	PDGFRB	1.0	1	known_positive	120	False
EFO_0000571	lung adenocarcinoma	ENSG00000115159	GPD2	1.0	1	known_positive	120	False
EFO_0000571	lung adenocarcinoma	ENSG00000115286	NDUFS7	1.0	1	known_positive	120	False
EFO_0000571	lung adenocarcinoma	ENSG00000119013	NDUFB3	1.0	1	known_positive	120	False
EFO_0000571	lung adenocarcinoma	ENSG00000119421	NDUFA8	1.0	1	known_positive	120	False
EFO_0000571	lung adenocarcinoma	ENSG00000119535	CSF3R	1.0	1	known_positive	120	False
EFO_0000571	lung adenocarcinoma	ENSG00000120217	CD274	1.0	1	known_positive	120	False
EFO_0000571	lung adenocarcinoma	ENSG00000123545	NDUFAF4	1.0	1	known_positive	120	False
EFO_0000571	lung adenocarcinoma	ENSG00000125356	NDUFA1	1.0	1	known_positive	120	False
EFO_0000571	lung adenocarcinoma	ENSG00000126934	MAP2K2	1.0	1	known_positive	120	False
EFO_0000571	lung adenocarcinoma	ENSG00000128052	KDR	1.0	1	known_positive	120	False
EFO_0000571	lung adenocarcinoma	ENSG00000128609	NDUFA5	1.0	1	known_positive	120	False
EFO_0000571	lung adenocarcinoma	ENSG00000129484	PARP2	1.0	1	known_positive	120	False
EFO_0000571	lung adenocarcinoma	ENSG00000130414	NDUFA10	1.0	1	known_positive	120	False
EFO_0000571	lung adenocarcinoma	ENSG00000131495	NDUFA2	1.0	1	known_positive	120	False
EFO_0000571	lung adenocarcinoma	ENSG00000131747	TOP2A	1.0	1	known_positive	120	False
EFO_0000571	lung adenocarcinoma	ENSG00000134460	IL2RA	1.0	1	known_positive	120	False
EFO_0000571	lung adenocarcinoma	ENSG00000134853	PDGFRA	1.0	1	known_positive	120	False
EFO_0000571	lung adenocarcinoma	ENSG00000136521	NDUFB5	1.0	1	known_positive	120	False
EFO_0000571	lung adenocarcinoma	ENSG00000137267	TUBB2A	1.0	1	known_positive	120	False
EFO_0000571	lung adenocarcinoma	ENSG00000137285	TUBB2B	1.0	1	known_positive	120	False
EFO_0000571	lung adenocarcinoma	ENSG00000137806	NDUFAF1	1.0	1	known_positive	120	False
EFO_0000571	lung adenocarcinoma	ENSG00000139180	NDUFA9	1.0	1	known_positive	120	False
EFO_0000571	lung adenocarcinoma	ENSG00000140443	IGF1R	1.0	1	known_positive	120	False
EFO_0000571	lung adenocarcinoma	ENSG00000140990	NDUFB10	1.0	1	known_positive	120	False
EFO_0000571	lung adenocarcinoma	ENSG00000141736	ERBB2	1.0	1	known_positive	120	False
EFO_0000571	lung adenocarcinoma	ENSG00000143799	PARP1	1.0	1	known_positive	120	False
EFO_0000571	lung adenocarcinoma	ENSG00000143924	EML4	1.0	1	known_positive	120	False
EFO_0000571	lung adenocarcinoma	ENSG00000145494	NDUFS6	1.0	1	known_positive	120	False
EFO_0000571	lung adenocarcinoma	ENSG00000146143	PRIM2	1.0	1	known_positive	120	False
EFO_0000571	lung adenocarcinoma	ENSG00000146648	EGFR	1.0	1	known_positive	120	False
EFO_0000571	lung adenocarcinoma	ENSG00000147123	NDUFB11	1.0	1	known_positive	120	False
EFO_0000571	lung adenocarcinoma	ENSG00000147684	NDUFB9	1.0	1	known_positive	120	False
EFO_0000571	lung adenocarcinoma	ENSG00000148229	POLE3	1.0	1	known_positive	120	False
EFO_0000571	lung adenocarcinoma	ENSG00000151366	NDUFC2	1.0	1	known_positive	120	False
EFO_0000571	lung adenocarcinoma	ENSG00000157404	KIT	1.0	1	known_positive	120	False
EFO_0000571	lung adenocarcinoma	ENSG00000158864	NDUFS2	1.0	1	known_positive	120	False
EFO_0000571	lung adenocarcinoma	ENSG00000159131	GART	1.0	1	known_positive	120	False
EFO_0000571	lung adenocarcinoma	ENSG00000160194	NDUFV3	1.0	1	known_positive	120	False
EFO_0000571	lung adenocarcinoma	ENSG00000160867	FGFR4	1.0	1	known_positive	120	False
EFO_0000571	lung adenocarcinoma	ENSG00000163599	CTLA4	1.0	1	known_positive	120	False
EFO_0000571	lung adenocarcinoma	ENSG00000164182	NDUFAF2	1.0	1	known_positive	120	False
EFO_0000571	lung adenocarcinoma	ENSG00000164258	NDUFS4	1.0	1	known_positive	120	False
EFO_0000571	lung adenocarcinoma	ENSG00000165264	NDUFB6	1.0	1	known_positive	120	False
EFO_0000571	lung adenocarcinoma	ENSG00000166136	NDUFB8	1.0	1	known_positive	120	False
EFO_0000571	lung adenocarcinoma	ENSG00000167325	RRM1	1.0	1	known_positive	120	False
EFO_0000571	lung adenocarcinoma	ENSG00000167601	AXL	1.0	1	known_positive	120	False
EFO_0000571	lung adenocarcinoma	ENSG00000167658	EEF2	1.0	1	known_positive	120	False
EFO_0000571	lung adenocarcinoma	ENSG00000167792	NDUFV1	1.0	1	known_positive	120	False
EFO_0000571	lung adenocarcinoma	ENSG00000168653	NDUFS5	1.0	1	known_positive	120	False
EFO_0000571	lung adenocarcinoma	ENSG00000169032	MAP2K1	1.0	1	known_positive	120	False
EFO_0000571	lung adenocarcinoma	ENSG00000170906	NDUFA3	1.0	1	known_positive	120	False
EFO_0000571	lung adenocarcinoma	ENSG00000171094	ALK	1.0	1	known_positive	120	False
EFO_0000571	lung adenocarcinoma	ENSG00000174886	NDUFA11	1.0	1	known_positive	120	False
EFO_0000571	lung adenocarcinoma	ENSG00000175482	POLD4	1.0	1	known_positive	120	False
EFO_0000571	lung adenocarcinoma	ENSG00000176014	TUBB6	1.0	1	known_positive	120	False
EFO_0000571	lung adenocarcinoma	ENSG00000176890	TYMS	1.0	1	known_positive	120	False
EFO_0000571	lung adenocarcinoma	ENSG00000177084	POLE	1.0	1	known_positive	120	False
EFO_0000571	lung adenocarcinoma	ENSG00000178057	NDUFAF3	1.0	1	known_positive	120	False
EFO_0000571	lung adenocarcinoma	ENSG00000178127	NDUFV2	1.0	1	known_positive	120	False
EFO_0000571	lung adenocarcinoma	ENSG00000178568	ERBB4	1.0	1	known_positive	120	False
EFO_0000571	lung adenocarcinoma	ENSG00000181163	NPM1	1.0	1	known_positive	120	False
EFO_0000571	lung adenocarcinoma	ENSG00000183648	NDUFB1	1.0	1	known_positive	120	False
EFO_0000571	lung adenocarcinoma	ENSG00000184752	NDUFA12	1.0	1	known_positive	120	False
EFO_0000571	lung adenocarcinoma	ENSG00000184983	NDUFA6	1.0	1	known_positive	120	False
EFO_0000571	lung adenocarcinoma	ENSG00000185633	NDUFA4L2	1.0	1	known_positive	120	False
EFO_0000571	lung adenocarcinoma	ENSG00000186010	NDUFA13	1.0	1	known_positive	120	False
EFO_0000571	lung adenocarcinoma	ENSG00000186716	BCR	1.0	1	known_positive	120	False
EFO_0000571	lung adenocarcinoma	ENSG00000188229	TUBB4B	1.0	1	known_positive	120	False
EFO_0000571	lung adenocarcinoma	ENSG00000188389	PDCD1	1.0	1	known_positive	120	False
EFO_0000571	lung adenocarcinoma	ENSG00000189043	NDUFA4	1.0	1	known_positive	120	False
EFO_0000571	lung adenocarcinoma	ENSG00000196230	TUBB	1.0	1	known_positive	120	False
EFO_0000571	lung adenocarcinoma	ENSG00000198056	PRIM1	1.0	1	known_positive	120	False
EFO_0000571	lung adenocarcinoma	ENSG00000198695	MT-ND6	1.0	1	known_positive	120	False
EFO_0000571	lung adenocarcinoma	ENSG00000198763	MT-ND2	1.0	1	known_positive	120	False
EFO_0000571	lung adenocarcinoma	ENSG00000198786	MT-ND5	1.0	1	known_positive	120	False
EFO_0000571	lung adenocarcinoma	ENSG00000198840	MT-ND3	1.0	1	known_positive	120	False
EFO_0000571	lung adenocarcinoma	ENSG00000198886	MT-ND4	1.0	1	known_positive	120	False
EFO_0000571	lung adenocarcinoma	ENSG00000198888	MT-ND1	1.0	1	known_positive	120	False
EFO_0000571	lung adenocarcinoma	ENSG00000212907	MT-ND4L	1.0	1	known_positive	120	False
EFO_0000571	lung adenocarcinoma	ENSG00000213619	NDUFS3	1.0	1	known_positive	120	False
EFO_0000571	lung adenocarcinoma	ENSG00000228716	DHFR	1.0	1	known_positive	120	False
EFO_0000571	lung adenocarcinoma	ENSG00000258947	TUBB3	1.0	1	known_positive	120	False
EFO_0000571	lung adenocarcinoma	ENSG00000261456	TUBB8	1.0	1	known_positive	120	False
EFO_0000571	lung adenocarcinoma	ENSG00000267855	NDUFA7	1.0	1	known_positive	120	False
EFO_0000569	liposarcoma	ENSG00000167986	DDB1	0.986	-1	model_prediction	54	False
EFO_0000569	liposarcoma	ENSG00000106628	POLD2	0.985	-1	model_prediction	54	False
EFO_0000569	liposarcoma	ENSG00000100479	POLE2	0.983	-1	model_prediction	54	False
EFO_0000569	liposarcoma	ENSG00000125508	SRMS	0.983	-1	model_prediction	54	False
EFO_0000569	liposarcoma	ENSG00000198056	PRIM1	0.983	-1	model_prediction	54	False
EFO_0000569	liposarcoma	ENSG00000014138	POLA2	0.98	-1	model_prediction	54	False
EFO_0000569	liposarcoma	ENSG00000077514	POLD3	0.98	-1	model_prediction	54	False
EFO_0000569	liposarcoma	ENSG00000148229	POLE3	0.979	-1	model_prediction	54	False
EFO_0000569	liposarcoma	ENSG00000177084	POLE	0.979	-1	model_prediction	54	False
EFO_0000569	liposarcoma	ENSG00000139842	CUL4A	0.978	-1	model_prediction	54	False
EFO_0000569	liposarcoma	ENSG00000175482	POLD4	0.978	-1	model_prediction	54	False
EFO_0000569	liposarcoma	ENSG00000100387	RBX1	0.977	-1	model_prediction	54	False
EFO_0000569	liposarcoma	ENSG00000146143	PRIM2	0.977	-1	model_prediction	54	False
EFO_0000569	liposarcoma	ENSG00000101868	POLA1	0.976	-1	model_prediction	54	False
EFO_0000569	liposarcoma	ENSG00000113851	CRBN	0.976	-1	model_prediction	54	False
EFO_0000569	liposarcoma	ENSG00000257365	FNTB	0.973	-1	model_prediction	54	False
EFO_0000569	liposarcoma	ENSG00000105486	LIG1	0.97	-1	model_prediction	54	False
EFO_0000569	liposarcoma	ENSG00000186716	BCR	0.969	-1	model_prediction	54	False
EFO_0000569	liposarcoma	ENSG00000143322	ABL2	0.967	-1	model_prediction	54	False
EFO_0000569	liposarcoma	ENSG00000000938	FGR	0.965	-1	model_prediction	54	False
EFO_0000569	liposarcoma	ENSG00000012983	MAP4K5	0.963	-1	model_prediction	54	False
EFO_0000569	liposarcoma	ENSG00000136573	BLK	0.957	-1	model_prediction	54	False
EFO_0000569	liposarcoma	ENSG00000009413	REV3L	0.955	-1	model_prediction	54	False
EFO_0000569	liposarcoma	ENSG00000088832	FKBP1A	0.953	-1	model_prediction	54	False
EFO_0000569	liposarcoma	ENSG00000168522	FNTA	0.952	-1	model_prediction	54	False
EFO_0000569	liposarcoma	ENSG00000101336	HCK	0.95	-1	model_prediction	54	False
EFO_0000569	liposarcoma	ENSG00000041880	PARP3	0.948	-1	model_prediction	54	False
EFO_0000569	liposarcoma	ENSG00000167325	RRM1	0.948	-1	model_prediction	54	False
EFO_0000569	liposarcoma	ENSG00000049130	KITLG	0.946	-1	model_prediction	54	False
EFO_0000569	liposarcoma	ENSG00000011566	MAP4K3	0.941	-1	model_prediction	54	False
EFO_0000569	liposarcoma	ENSG00000129484	PARP2	0.941	-1	model_prediction	54	False
EFO_0000569	liposarcoma	ENSG00000275546	ENSG00000275546	0.936	-1	model_prediction	54	False
EFO_0000569	liposarcoma	ENSG00000275914	ENSG00000275914	0.936	-1	model_prediction	54	False
EFO_0000569	liposarcoma	ENSG00000276011	ENSG00000276011	0.936	-1	model_prediction	54	False
EFO_0000569	liposarcoma	ENSG00000276731	ENSG00000276731	0.936	-1	model_prediction	54	False
EFO_0000569	liposarcoma	ENSG00000278731	ENSG00000278731	0.936	-1	model_prediction	54	False
EFO_0000569	liposarcoma	ENSG00000112294	ALDH5A1	0.926	-1	model_prediction	54	False
EFO_0000569	liposarcoma	ENSG00000134899	ERCC5	0.926	-1	model_prediction	54	False
EFO_0000569	liposarcoma	ENSG00000062822	POLD1	0.925	-1	model_prediction	54	False
EFO_0000569	liposarcoma	ENSG00000176105	YES1	0.924	-1	model_prediction	54	False
EFO_0000569	liposarcoma	ENSG00000077264	PAK3	0.92	-1	model_prediction	54	False
EFO_0000569	liposarcoma	ENSG00000197299	BLM	0.919	-1	model_prediction	54	False
EFO_0000569	liposarcoma	ENSG00000077097	TOP2B	0.909	-1	model_prediction	54	False
EFO_0000569	liposarcoma	ENSG00000084072	PPIE	0.908	-1	model_prediction	54	False
EFO_0000569	liposarcoma	ENSG00000103653	CSK	0.905	-1	model_prediction	54	False
EFO_0000569	liposarcoma	ENSG00000027644	INSRR	0.902	-1	model_prediction	54	False
EFO_0000569	liposarcoma	ENSG00000012048	BRCA1	0.897	-1	model_prediction	54	False
EFO_0000569	liposarcoma	ENSG00000127824	TUBA4A	0.893	-1	model_prediction	54	False
EFO_0000569	liposarcoma	ENSG00000197122	SRC	0.885	-1	model_prediction	54	False
EFO_0000569	liposarcoma	ENSG00000178057	NDUFAF3	0.881	-1	model_prediction	54	False
EFO_0000569	liposarcoma	ENSG00000292357	CSF2RA	0.878	-1	model_prediction	54	False
EFO_0000569	liposarcoma	ENSG00000151422	FER	0.875	-1	model_prediction	54	False
EFO_0000569	liposarcoma	ENSG00000152086	TUBA3E	0.875	-1	model_prediction	54	False
EFO_0000569	liposarcoma	ENSG00000007264	MATK	0.872	-1	model_prediction	54	False
EFO_0000569	liposarcoma	ENSG00000075886	TUBA3D	0.869	-1	model_prediction	54	False
EFO_0000569	liposarcoma	ENSG00000173213	TUBB8B	0.868	-1	model_prediction	54	False
EFO_0000569	liposarcoma	ENSG00000184428	TOP1MT	0.868	-1	model_prediction	54	False
EFO_0000569	liposarcoma	ENSG00000160867	FGFR4	0.866	-1	model_prediction	54	False
EFO_0000569	liposarcoma	ENSG00000106348	IMPDH1	0.863	-1	model_prediction	54	False
EFO_0000569	liposarcoma	ENSG00000010810	FYN	0.861	-1	model_prediction	54	False
EFO_0000569	liposarcoma	ENSG00000051180	RAD51	0.86	-1	model_prediction	54	False
EFO_0000569	liposarcoma	ENSG00000104814	MAP4K1	0.857	-1	model_prediction	54	False
EFO_0000569	liposarcoma	ENSG00000123201	GUCY1B2	0.856	-1	model_prediction	54	False
EFO_0000569	liposarcoma	ENSG00000101349	PAK5	0.842	-1	model_prediction	54	False
EFO_0000569	liposarcoma	ENSG00000178462	TUBAL3	0.84	-1	model_prediction	54	False
EFO_0000569	liposarcoma	ENSG00000135090	TAOK3	0.837	-1	model_prediction	54	False
EFO_0000569	liposarcoma	ENSG00000183785	TUBA8	0.837	-1	model_prediction	54	False
EFO_0000569	liposarcoma	ENSG00000198900	TOP1	0.836	-1	model_prediction	54	False
EFO_0000569	liposarcoma	ENSG00000038382	TRIO	0.833	-1	model_prediction	54	False
EFO_0000569	liposarcoma	ENSG00000100804	PSMB5	0.832	-1	model_prediction	54	False
EFO_0000569	liposarcoma	ENSG00000137806	NDUFAF1	0.831	-1	model_prediction	54	False
EFO_0000569	liposarcoma	ENSG00000182511	FES	0.83	-1	model_prediction	54	False
EFO_0000569	liposarcoma	ENSG00000088305	DNMT3B	0.828	-1	model_prediction	54	False
EFO_0000569	liposarcoma	ENSG00000174292	TNK1	0.828	-1	model_prediction	54	False
EFO_0000569	liposarcoma	ENSG00000123545	NDUFAF4	0.827	-1	model_prediction	54	False
EFO_0000569	liposarcoma	ENSG00000173486	FKBP2	0.816	-1	model_prediction	54	False
EFO_0000569	liposarcoma	ENSG00000159110	IFNAR2	0.813	-1	model_prediction	54	False
EFO_0000569	liposarcoma	ENSG00000066056	TIE1	0.801	-1	model_prediction	54	False
EFO_0000569	liposarcoma	ENSG00000136521	NDUFB5	0.799	-1	model_prediction	54	False
EFO_0000569	liposarcoma	ENSG00000149269	PAK1	0.798	-1	model_prediction	54	False
EFO_0000569	liposarcoma	ENSG00000140990	NDUFB10	0.797	-1	model_prediction	54	False
EFO_0000569	liposarcoma	ENSG00000164219	PGGT1B	0.793	-1	model_prediction	54	False
EFO_0000569	liposarcoma	ENSG00000109390	NDUFC1	0.792	-1	model_prediction	54	False
EFO_0000569	liposarcoma	ENSG00000147123	NDUFB11	0.789	-1	model_prediction	54	False
EFO_0000569	liposarcoma	ENSG00000158406	H4C8	0.789	-1	model_prediction	54	False
EFO_0000569	liposarcoma	ENSG00000172819	RARG	0.789	-1	model_prediction	54	False
EFO_0000569	liposarcoma	ENSG00000158864	NDUFS2	0.787	-1	model_prediction	54	False
EFO_0000569	liposarcoma	ENSG00000065613	SLK	0.785	-1	model_prediction	54	False
EFO_0000569	liposarcoma	ENSG00000170906	NDUFA3	0.781	-1	model_prediction	54	False
EFO_0000569	liposarcoma	ENSG00000212907	MT-ND4L	0.781	-1	model_prediction	54	False
EFO_0000569	liposarcoma	ENSG00000034152	MAP2K3	0.78	-1	model_prediction	54	False
EFO_0000569	liposarcoma	ENSG00000110717	NDUFS8	0.78	-1	model_prediction	54	False
EFO_0000569	liposarcoma	ENSG00000090266	NDUFB2	0.779	-1	model_prediction	54	False
EFO_0000569	liposarcoma	ENSG00000196363	WDR5	0.777	-1	model_prediction	54	False
EFO_0000569	liposarcoma	ENSG00000122025	FLT3	0.774	-1	model_prediction	54	False
EFO_0000569	liposarcoma	ENSG00000130414	NDUFA10	0.774	-1	model_prediction	54	False
EFO_0000569	liposarcoma	ENSG00000183648	NDUFB1	0.768	-1	model_prediction	54	False
EFO_0000569	liposarcoma	ENSG00000128609	NDUFA5	0.767	-1	model_prediction	54	False
EFO_0000569	liposarcoma	ENSG00000160194	NDUFV3	0.767	-1	model_prediction	54	False
EFO_0000569	liposarcoma	ENSG00000139180	NDUFA9	0.763	-1	model_prediction	54	False
EFO_0000569	liposarcoma	ENSG00000142166	IFNAR1	0.76	-1	model_prediction	54	False
EFO_0000569	liposarcoma	ENSG00000198033	TUBA3C	0.759	-1	model_prediction	54	False
EFO_0000569	liposarcoma	ENSG00000138613	APH1B	0.757	-1	model_prediction	54	False
EFO_0000569	liposarcoma	ENSG00000160716	CHRNB2	0.757	-1	model_prediction	54	False
EFO_0000569	liposarcoma	ENSG00000174886	NDUFA11	0.756	-1	model_prediction	54	False
EFO_0000569	liposarcoma	ENSG00000168938	PPIC	0.755	-1	model_prediction	54	False
EFO_0000569	liposarcoma	ENSG00000184752	NDUFA12	0.754	-1	model_prediction	54	False
EFO_0000569	liposarcoma	ENSG00000147684	NDUFB9	0.753	-1	model_prediction	54	False
EFO_0000569	liposarcoma	ENSG00000178127	NDUFV2	0.751	-1	model_prediction	54	False
EFO_0000569	liposarcoma	ENSG00000254087	LYN	0.751	-1	model_prediction	54	False
EFO_0000569	liposarcoma	ENSG00000137764	MAP2K5	0.749	-1	model_prediction	54	False
EFO_0000569	liposarcoma	ENSG00000065518	NDUFB4	0.746	-1	model_prediction	54	False
EFO_0000569	liposarcoma	ENSG00000113161	HMGCR	0.745	-1	model_prediction	54	False
EFO_0000569	liposarcoma	ENSG00000074966	TXK	0.742	-1	model_prediction	54	False
EFO_0000569	liposarcoma	ENSG00000185633	NDUFA4L2	0.74	-1	model_prediction	54	False
EFO_0000569	liposarcoma	ENSG00000267855	NDUFA7	0.739	-1	model_prediction	54	False
EFO_0000569	liposarcoma	ENSG00000126934	MAP2K2	0.736	-1	model_prediction	54	False
EFO_0000569	liposarcoma	ENSG00000130669	PAK4	0.732	-1	model_prediction	54	False
EFO_0000569	liposarcoma	ENSG00000141506	PIK3R5	0.729	-1	model_prediction	54	False
EFO_0000569	liposarcoma	ENSG00000077092	RARB	0.728	-1	model_prediction	54	False
EFO_0000569	liposarcoma	ENSG00000213619	NDUFS3	0.725	-1	model_prediction	54	False
EFO_0000569	liposarcoma	ENSG00000164182	NDUFAF2	0.718	-1	model_prediction	54	False
EFO_0000569	liposarcoma	ENSG00000099795	NDUFB7	0.717	-1	model_prediction	54	False
EFO_0000569	liposarcoma	ENSG00000114999	TTL	0.717	-1	model_prediction	54	False
EFO_0000569	liposarcoma	ENSG00000189043	NDUFA4	0.717	-1	model_prediction	54	False
EFO_0000569	liposarcoma	ENSG00000184983	NDUFA6	0.714	-1	model_prediction	54	False
EFO_0000569	liposarcoma	ENSG00000141068	KSR1	0.71	-1	model_prediction	54	False
EFO_0000569	liposarcoma	ENSG00000151366	NDUFC2	0.71	-1	model_prediction	54	False
EFO_0000569	liposarcoma	ENSG00000131495	NDUFA2	0.708	-1	model_prediction	54	False
EFO_0000569	liposarcoma	ENSG00000125356	NDUFA1	0.707	-1	model_prediction	54	False
EFO_0000569	liposarcoma	ENSG00000131759	RARA	0.703	-1	model_prediction	54	False
EFO_0000569	liposarcoma	ENSG00000145494	NDUFS6	0.703	-1	model_prediction	54	False
EFO_0000569	liposarcoma	ENSG00000138756	BMP2K	0.7	-1	model_prediction	54	False
EFO_0000569	liposarcoma	ENSG00000178035	IMPDH2	0.7	-1	model_prediction	54	False
EFO_0000569	liposarcoma	ENSG00000115085	ZAP70	0.697	-1	model_prediction	54	False
EFO_0000569	liposarcoma	ENSG00000160752	FDPS	0.697	-1	model_prediction	54	False
EFO_0000569	liposarcoma	ENSG00000168653	NDUFS5	0.694	-1	model_prediction	54	False
EFO_0000569	liposarcoma	ENSG00000115286	NDUFS7	0.693	-1	model_prediction	54	False
EFO_0000569	liposarcoma	ENSG00000062524	LTK	0.691	-1	model_prediction	54	False
EFO_0000569	liposarcoma	ENSG00000171848	RRM2	0.69	-1	model_prediction	54	False
EFO_0000569	liposarcoma	ENSG00000100442	FKBP3	0.685	-1	model_prediction	54	False
EFO_0000569	liposarcoma	ENSG00000169071	ROR2	0.685	-1	model_prediction	54	False
EFO_0000569	liposarcoma	ENSG00000166136	NDUFB8	0.684	-1	model_prediction	54	False
EFO_0000569	liposarcoma	ENSG00000197153	H3C12	0.683	-1	model_prediction	54	False
EFO_0000569	liposarcoma	ENSG00000164258	NDUFS4	0.682	-1	model_prediction	54	False
EFO_0000569	liposarcoma	ENSG00000205155	PSENEN	0.682	-1	model_prediction	54	False
EFO_0000569	liposarcoma	ENSG00000030304	MUSK	0.67	-1	model_prediction	54	False
EFO_0000569	liposarcoma	ENSG00000159128	IFNGR2	0.667	-1	model_prediction	54	False
EFO_0000569	liposarcoma	ENSG00000120217	CD274	0.662	-1	model_prediction	54	False
EFO_0000569	liposarcoma	ENSG00000115825	PRKD3	0.659	-1	model_prediction	54	False
EFO_0000569	liposarcoma	ENSG00000146648	EGFR	0.658	-1	model_prediction	54	False
EFO_0000569	liposarcoma	ENSG00000134460	IL2RA	0.65	-1	model_prediction	54	False
EFO_0000569	liposarcoma	ENSG00000037280	FLT4	1.0	1	known_positive	54	False
EFO_0000569	liposarcoma	ENSG00000048052	HDAC9	1.0	1	known_positive	54	False
EFO_0000569	liposarcoma	ENSG00000061273	HDAC7	1.0	1	known_positive	54	False
EFO_0000569	liposarcoma	ENSG00000066468	FGFR2	1.0	1	known_positive	54	False
EFO_0000569	liposarcoma	ENSG00000068024	HDAC4	1.0	1	known_positive	54	False
EFO_0000569	liposarcoma	ENSG00000068078	FGFR3	1.0	1	known_positive	54	False
EFO_0000569	liposarcoma	ENSG00000077782	FGFR1	1.0	1	known_positive	54	False
EFO_0000569	liposarcoma	ENSG00000082898	XPO1	1.0	1	known_positive	54	False
EFO_0000569	liposarcoma	ENSG00000094631	HDAC6	1.0	1	known_positive	54	False
EFO_0000569	liposarcoma	ENSG00000097007	ABL1	1.0	1	known_positive	54	False
EFO_0000569	liposarcoma	ENSG00000100429	HDAC10	1.0	1	known_positive	54	False
EFO_0000569	liposarcoma	ENSG00000101162	TUBB1	1.0	1	known_positive	54	False
EFO_0000569	liposarcoma	ENSG00000102755	FLT1	1.0	1	known_positive	54	False
EFO_0000569	liposarcoma	ENSG00000104833	TUBB4A	1.0	1	known_positive	54	False
EFO_0000569	liposarcoma	ENSG00000105810	CDK6	1.0	1	known_positive	54	False
EFO_0000569	liposarcoma	ENSG00000108840	HDAC5	1.0	1	known_positive	54	False
EFO_0000569	liposarcoma	ENSG00000111816	FRK	1.0	1	known_positive	54	False
EFO_0000569	liposarcoma	ENSG00000112715	VEGFA	1.0	1	known_positive	54	False
EFO_0000569	liposarcoma	ENSG00000113263	ITK	1.0	1	known_positive	54	False
EFO_0000569	liposarcoma	ENSG00000113721	PDGFRB	1.0	1	known_positive	54	False
EFO_0000569	liposarcoma	ENSG00000116478	HDAC1	1.0	1	known_positive	54	False
EFO_0000569	liposarcoma	ENSG00000119772	DNMT3A	1.0	1	known_positive	54	False
EFO_0000569	liposarcoma	ENSG00000120156	TEK	1.0	1	known_positive	54	False
EFO_0000569	liposarcoma	ENSG00000128052	KDR	1.0	1	known_positive	54	False
EFO_0000569	liposarcoma	ENSG00000130816	DNMT1	1.0	1	known_positive	54	False
EFO_0000569	liposarcoma	ENSG00000131747	TOP2A	1.0	1	known_positive	54	False
EFO_0000569	liposarcoma	ENSG00000132155	RAF1	1.0	1	known_positive	54	False
EFO_0000569	liposarcoma	ENSG00000132170	PPARG	1.0	1	known_positive	54	False
EFO_0000569	liposarcoma	ENSG00000134853	PDGFRA	1.0	1	known_positive	54	False
EFO_0000569	liposarcoma	ENSG00000135446	CDK4	1.0	1	known_positive	54	False
EFO_0000569	liposarcoma	ENSG00000135679	MDM2	1.0	1	known_positive	54	False
EFO_0000569	liposarcoma	ENSG00000137267	TUBB2A	1.0	1	known_positive	54	False
EFO_0000569	liposarcoma	ENSG00000137285	TUBB2B	1.0	1	known_positive	54	False
EFO_0000569	liposarcoma	ENSG00000141510	TP53	1.0	1	known_positive	54	False
EFO_0000569	liposarcoma	ENSG00000142627	EPHA2	1.0	1	known_positive	54	False
EFO_0000569	liposarcoma	ENSG00000147099	HDAC8	1.0	1	known_positive	54	False
EFO_0000569	liposarcoma	ENSG00000157404	KIT	1.0	1	known_positive	54	False
EFO_0000569	liposarcoma	ENSG00000157764	BRAF	1.0	1	known_positive	54	False
EFO_0000569	liposarcoma	ENSG00000162733	DDR2	1.0	1	known_positive	54	False
EFO_0000569	liposarcoma	ENSG00000163517	HDAC11	1.0	1	known_positive	54	False
EFO_0000569	liposarcoma	ENSG00000165731	RET	1.0	1	known_positive	54	False
EFO_0000569	liposarcoma	ENSG00000171720	HDAC3	1.0	1	known_positive	54	False
EFO_0000569	liposarcoma	ENSG00000176014	TUBB6	1.0	1	known_positive	54	False
EFO_0000569	liposarcoma	ENSG00000182578	CSF1R	1.0	1	known_positive	54	False
EFO_0000569	liposarcoma	ENSG00000182866	LCK	1.0	1	known_positive	54	False
EFO_0000569	liposarcoma	ENSG00000185386	MAPK11	1.0	1	known_positive	54	False
EFO_0000569	liposarcoma	ENSG00000188229	TUBB4B	1.0	1	known_positive	54	False
EFO_0000569	liposarcoma	ENSG00000188389	PDCD1	1.0	1	known_positive	54	False
EFO_0000569	liposarcoma	ENSG00000196230	TUBB	1.0	1	known_positive	54	False
EFO_0000569	liposarcoma	ENSG00000196591	HDAC2	1.0	1	known_positive	54	False
EFO_0000569	liposarcoma	ENSG00000198400	NTRK1	1.0	1	known_positive	54	False
EFO_0000569	liposarcoma	ENSG00000198793	MTOR	1.0	1	known_positive	54	False
EFO_0000569	liposarcoma	ENSG00000258947	TUBB3	1.0	1	known_positive	54	False
EFO_0000569	liposarcoma	ENSG00000261456	TUBB8	1.0	1	known_positive	54	False
EFO_0000565	leukemia	ENSG00000105486	LIG1	0.992	-1	model_prediction	274	False
EFO_0000565	leukemia	ENSG00000009413	REV3L	0.991	-1	model_prediction	274	False
EFO_0000565	leukemia	ENSG00000084072	PPIE	0.991	-1	model_prediction	274	False
EFO_0000565	leukemia	ENSG00000134899	ERCC5	0.986	-1	model_prediction	274	False
EFO_0000565	leukemia	ENSG00000051180	RAD51	0.984	-1	model_prediction	274	False
EFO_0000565	leukemia	ENSG00000168938	PPIC	0.984	-1	model_prediction	274	False
EFO_0000565	leukemia	ENSG00000197299	BLM	0.984	-1	model_prediction	274	False
EFO_0000565	leukemia	ENSG00000012983	MAP4K5	0.983	-1	model_prediction	274	False
EFO_0000565	leukemia	ENSG00000173486	FKBP2	0.98	-1	model_prediction	274	False
EFO_0000565	leukemia	ENSG00000138398	PPIG	0.979	-1	model_prediction	274	False
EFO_0000565	leukemia	ENSG00000012048	BRCA1	0.976	-1	model_prediction	274	False
EFO_0000565	leukemia	ENSG00000088305	DNMT3B	0.975	-1	model_prediction	274	False
EFO_0000565	leukemia	ENSG00000077264	PAK3	0.969	-1	model_prediction	274	False
EFO_0000565	leukemia	ENSG00000100442	FKBP3	0.969	-1	model_prediction	274	False
EFO_0000565	leukemia	ENSG00000011566	MAP4K3	0.962	-1	model_prediction	274	False
EFO_0000565	leukemia	ENSG00000135090	TAOK3	0.96	-1	model_prediction	274	False
EFO_0000565	leukemia	ENSG00000198821	CD247	0.96	-1	model_prediction	274	False
EFO_0000565	leukemia	ENSG00000103653	CSK	0.958	-1	model_prediction	274	False
EFO_0000565	leukemia	ENSG00000049130	KITLG	0.957	-1	model_prediction	274	False
EFO_0000565	leukemia	ENSG00000065613	SLK	0.957	-1	model_prediction	274	False
EFO_0000565	leukemia	ENSG00000143322	ABL2	0.956	-1	model_prediction	274	False
EFO_0000565	leukemia	ENSG00000160447	PKN3	0.951	-1	model_prediction	274	False
EFO_0000565	leukemia	ENSG00000196363	WDR5	0.95	-1	model_prediction	274	False
EFO_0000565	leukemia	ENSG00000137168	PPIL1	0.949	-1	model_prediction	274	False
EFO_0000565	leukemia	ENSG00000158406	H4C8	0.944	-1	model_prediction	274	False
EFO_0000565	leukemia	ENSG00000164219	PGGT1B	0.942	-1	model_prediction	274	False
EFO_0000565	leukemia	ENSG00000292332	IL3RA	0.942	-1	model_prediction	274	False
EFO_0000565	leukemia	ENSG00000038382	TRIO	0.94	-1	model_prediction	274	False
EFO_0000565	leukemia	ENSG00000101349	PAK5	0.935	-1	model_prediction	274	False
EFO_0000565	leukemia	ENSG00000149269	PAK1	0.929	-1	model_prediction	274	False
EFO_0000565	leukemia	ENSG00000007264	MATK	0.925	-1	model_prediction	274	False
EFO_0000565	leukemia	ENSG00000104814	MAP4K1	0.924	-1	model_prediction	274	False
EFO_0000565	leukemia	ENSG00000196455	PIK3R4	0.924	-1	model_prediction	274	False
EFO_0000565	leukemia	ENSG00000123143	PKN1	0.922	-1	model_prediction	274	False
EFO_0000565	leukemia	ENSG00000240344	PPIL3	0.921	-1	model_prediction	274	False
EFO_0000565	leukemia	ENSG00000131013	PPIL4	0.918	-1	model_prediction	274	False
EFO_0000565	leukemia	ENSG00000115085	ZAP70	0.914	-1	model_prediction	274	False
EFO_0000565	leukemia	ENSG00000174292	TNK1	0.912	-1	model_prediction	274	False
EFO_0000565	leukemia	ENSG00000027644	INSRR	0.911	-1	model_prediction	274	False
EFO_0000565	leukemia	ENSG00000004478	FKBP4	0.909	-1	model_prediction	274	False
EFO_0000565	leukemia	ENSG00000114999	TTL	0.909	-1	model_prediction	274	False
EFO_0000565	leukemia	ENSG00000137764	MAP2K5	0.909	-1	model_prediction	274	False
EFO_0000565	leukemia	ENSG00000112576	CCND3	0.908	-1	model_prediction	274	False
EFO_0000565	leukemia	ENSG00000130669	PAK4	0.908	-1	model_prediction	274	False
EFO_0000565	leukemia	ENSG00000197153	H3C12	0.906	-1	model_prediction	274	False
EFO_0000565	leukemia	ENSG00000070831	CDC42	0.905	-1	model_prediction	274	False
EFO_0000565	leukemia	ENSG00000132475	H3-3B	0.905	-1	model_prediction	274	False
EFO_0000565	leukemia	ENSG00000041880	PARP3	0.9	-1	model_prediction	274	False
EFO_0000565	leukemia	ENSG00000182578	CSF1R	0.897	-1	model_prediction	274	False
EFO_0000565	leukemia	ENSG00000141068	KSR1	0.891	-1	model_prediction	274	False
EFO_0000565	leukemia	ENSG00000075886	TUBA3D	0.888	-1	model_prediction	274	False
EFO_0000565	leukemia	ENSG00000151422	FER	0.888	-1	model_prediction	274	False
EFO_0000565	leukemia	ENSG00000075413	MARK3	0.886	-1	model_prediction	274	False
EFO_0000565	leukemia	ENSG00000122966	CIT	0.884	-1	model_prediction	274	False
EFO_0000565	leukemia	ENSG00000171497	PPID	0.884	-1	model_prediction	274	False
EFO_0000565	leukemia	ENSG00000183785	TUBA8	0.879	-1	model_prediction	274	False
EFO_0000565	leukemia	ENSG00000119782	FKBP1B	0.878	-1	model_prediction	274	False
EFO_0000565	leukemia	ENSG00000178462	TUBAL3	0.874	-1	model_prediction	274	False
EFO_0000565	leukemia	ENSG00000183598	H3C13	0.874	-1	model_prediction	274	False
EFO_0000565	leukemia	ENSG00000112079	STK38	0.872	-1	model_prediction	274	False
EFO_0000565	leukemia	ENSG00000140443	IGF1R	0.872	-1	model_prediction	274	False
EFO_0000565	leukemia	ENSG00000171219	CDC42BPG	0.872	-1	model_prediction	274	False
EFO_0000565	leukemia	ENSG00000137601	NEK1	0.87	-1	model_prediction	274	False
EFO_0000565	leukemia	ENSG00000122642	FKBP9	0.868	-1	model_prediction	274	False
EFO_0000565	leukemia	ENSG00000145386	CCNA2	0.867	-1	model_prediction	274	False
EFO_0000565	leukemia	ENSG00000065243	PKN2	0.863	-1	model_prediction	274	False
EFO_0000565	leukemia	ENSG00000118971	CCND2	0.861	-1	model_prediction	274	False
EFO_0000565	leukemia	ENSG00000138756	BMP2K	0.861	-1	model_prediction	274	False
EFO_0000565	leukemia	ENSG00000149575	SCN2B	0.858	-1	model_prediction	274	False
EFO_0000565	leukemia	ENSG00000134285	FKBP11	0.857	-1	model_prediction	274	False
EFO_0000565	leukemia	ENSG00000034152	MAP2K3	0.854	-1	model_prediction	274	False
EFO_0000565	leukemia	ENSG00000030304	MUSK	0.852	-1	model_prediction	274	False
EFO_0000565	leukemia	ENSG00000168496	FEN1	0.851	-1	model_prediction	274	False
EFO_0000565	leukemia	ENSG00000074966	TXK	0.844	-1	model_prediction	274	False
EFO_0000565	leukemia	ENSG00000173213	TUBB8B	0.842	-1	model_prediction	274	False
EFO_0000565	leukemia	ENSG00000070759	TESK2	0.835	-1	model_prediction	274	False
EFO_0000565	leukemia	ENSG00000134480	CCNH	0.835	-1	model_prediction	274	False
EFO_0000565	leukemia	ENSG00000198752	CDC42BPB	0.835	-1	model_prediction	274	False
EFO_0000565	leukemia	ENSG00000169071	ROR2	0.834	-1	model_prediction	274	False
EFO_0000565	leukemia	ENSG00000070808	CAMK2A	0.832	-1	model_prediction	274	False
EFO_0000565	leukemia	ENSG00000010219	DYRK4	0.83	-1	model_prediction	274	False
EFO_0000565	leukemia	ENSG00000182511	FES	0.829	-1	model_prediction	274	False
EFO_0000565	leukemia	ENSG00000100077	GRK3	0.828	-1	model_prediction	274	False
EFO_0000565	leukemia	ENSG00000110092	CCND1	0.828	-1	model_prediction	274	False
EFO_0000565	leukemia	ENSG00000105711	SCN1B	0.827	-1	model_prediction	274	False
EFO_0000565	leukemia	ENSG00000148660	CAMK2G	0.825	-1	model_prediction	274	False
EFO_0000565	leukemia	ENSG00000198225	FKBP1C	0.822	-1	model_prediction	274	False
EFO_0000565	leukemia	ENSG00000166257	SCN3B	0.817	-1	model_prediction	274	False
EFO_0000565	leukemia	ENSG00000111886	GABRR2	0.816	-1	model_prediction	274	False
EFO_0000565	leukemia	ENSG00000137070	IL11RA	0.815	-1	model_prediction	274	False
EFO_0000565	leukemia	ENSG00000006634	DBF4	0.812	-1	model_prediction	274	False
EFO_0000565	leukemia	ENSG00000146276	GABRR1	0.812	-1	model_prediction	274	False
EFO_0000565	leukemia	ENSG00000177602	HASPIN	0.807	-1	model_prediction	274	False
EFO_0000565	leukemia	ENSG00000168827	GFM1	0.805	-1	model_prediction	274	False
EFO_0000565	leukemia	ENSG00000149311	ATM	0.791	-1	model_prediction	274	False
EFO_0000565	leukemia	ENSG00000102010	BMX	0.79	-1	model_prediction	274	False
EFO_0000565	leukemia	ENSG00000133101	CCNA1	0.789	-1	model_prediction	274	False
EFO_0000565	leukemia	ENSG00000172901	LVRN	0.785	-1	model_prediction	274	False
EFO_0000565	leukemia	ENSG00000002330	BAD	0.781	-1	model_prediction	274	False
EFO_0000565	leukemia	ENSG00000105369	CD79A	0.779	-1	model_prediction	274	False
EFO_0000565	leukemia	ENSG00000196498	NCOR2	0.779	-1	model_prediction	274	False
EFO_0000565	leukemia	ENSG00000180370	PAK2	0.777	-1	model_prediction	274	False
EFO_0000565	leukemia	ENSG00000096070	BRPF3	0.776	-1	model_prediction	274	False
EFO_0000565	leukemia	ENSG00000160145	KALRN	0.774	-1	model_prediction	274	False
EFO_0000565	leukemia	ENSG00000222028	PSMB11	0.774	-1	model_prediction	274	False
EFO_0000565	leukemia	ENSG00000142327	RNPEPL1	0.772	-1	model_prediction	274	False
EFO_0000565	leukemia	ENSG00000178093	TSSK6	0.772	-1	model_prediction	274	False
EFO_0000565	leukemia	ENSG00000116141	MARK1	0.769	-1	model_prediction	274	False
EFO_0000565	leukemia	ENSG00000165591	FAAH2	0.768	-1	model_prediction	274	False
EFO_0000565	leukemia	ENSG00000154237	LRRK1	0.767	-1	model_prediction	274	False
EFO_0000565	leukemia	ENSG00000119408	NEK6	0.764	-1	model_prediction	274	False
EFO_0000565	leukemia	ENSG00000137843	PAK6	0.764	-1	model_prediction	274	False
EFO_0000565	leukemia	ENSG00000112312	GMNN	0.762	-1	model_prediction	274	False
EFO_0000565	leukemia	ENSG00000124762	CDKN1A	0.758	-1	model_prediction	274	False
EFO_0000565	leukemia	ENSG00000213923	CSNK1E	0.754	-1	model_prediction	274	False
EFO_0000565	leukemia	ENSG00000066056	TIE1	0.751	-1	model_prediction	274	False
EFO_0000565	leukemia	ENSG00000170209	ANKK1	0.751	-1	model_prediction	274	False
EFO_0000565	leukemia	ENSG00000136098	NEK3	0.748	-1	model_prediction	274	False
EFO_0000565	leukemia	ENSG00000168078	PBK	0.748	-1	model_prediction	274	False
EFO_0000565	leukemia	ENSG00000123201	GUCY1B2	0.745	-1	model_prediction	274	False
EFO_0000565	leukemia	ENSG00000078142	PIK3C3	0.742	-1	model_prediction	274	False
EFO_0000565	leukemia	ENSG00000013441	CLK1	0.741	-1	model_prediction	274	False
EFO_0000565	leukemia	ENSG00000143776	CDC42BPA	0.738	-1	model_prediction	274	False
EFO_0000565	leukemia	ENSG00000175305	CCNE2	0.737	-1	model_prediction	274	False
EFO_0000565	leukemia	ENSG00000062524	LTK	0.734	-1	model_prediction	274	False
EFO_0000565	leukemia	ENSG00000197943	PLCG2	0.734	-1	model_prediction	274	False
EFO_0000565	leukemia	ENSG00000183185	GABRR3	0.73	-1	model_prediction	274	False
EFO_0000565	leukemia	ENSG00000164885	CDK5	0.725	-1	model_prediction	274	False
EFO_0000565	leukemia	ENSG00000204371	EHMT2	0.723	-1	model_prediction	274	False
EFO_0000565	leukemia	ENSG00000058404	CAMK2B	0.722	-1	model_prediction	274	False
EFO_0000565	leukemia	ENSG00000139687	RB1	0.72	-1	model_prediction	274	False
EFO_0000565	leukemia	ENSG00000061938	TNK2	0.714	-1	model_prediction	274	False
EFO_0000565	leukemia	ENSG00000105173	CCNE1	0.713	-1	model_prediction	274	False
EFO_0000565	leukemia	ENSG00000172680	MOS	0.712	-1	model_prediction	274	False
EFO_0000565	leukemia	ENSG00000135679	MDM2	0.706	-1	model_prediction	274	False
EFO_0000565	leukemia	ENSG00000071054	MAP4K4	0.703	-1	model_prediction	274	False
EFO_0000565	leukemia	ENSG00000146216	TTBK1	0.703	-1	model_prediction	274	False
EFO_0000565	leukemia	ENSG00000129315	CCNT1	0.695	-1	model_prediction	274	False
EFO_0000565	leukemia	ENSG00000042088	TDP1	0.692	-1	model_prediction	274	False
EFO_0000565	leukemia	ENSG00000077800	FKBP6	0.68	-1	model_prediction	274	False
EFO_0000565	leukemia	ENSG00000166736	HTR3A	0.68	-1	model_prediction	274	False
EFO_0000565	leukemia	ENSG00000137875	BCL2L10	0.675	-1	model_prediction	274	False
EFO_0000565	leukemia	ENSG00000173020	GRK2	0.673	-1	model_prediction	274	False
EFO_0000565	leukemia	ENSG00000138613	APH1B	0.672	-1	model_prediction	274	False
EFO_0000565	leukemia	ENSG00000165752	STK32C	0.671	-1	model_prediction	274	False
EFO_0000565	leukemia	ENSG00000105701	FKBP8	0.669	-1	model_prediction	274	False
EFO_0000565	leukemia	ENSG00000101958	GLRA2	0.665	-1	model_prediction	274	False
EFO_0000565	leukemia	ENSG00000181222	POLR2A	0.665	-1	model_prediction	274	False
EFO_0000565	leukemia	ENSG00000113240	CLK4	0.662	-1	model_prediction	274	False
EFO_0000565	leukemia	ENSG00000160584	SIK3	0.661	-1	model_prediction	274	False
EFO_0000565	leukemia	ENSG00000168298	H1-4	0.658	-1	model_prediction	274	False
EFO_0000565	leukemia	ENSG00000111837	MAK	0.657	-1	model_prediction	274	False
EFO_0000565	leukemia	ENSG00000160551	TAOK1	0.657	-1	model_prediction	274	False
EFO_0000565	leukemia	ENSG00000004660	CAMKK1	0.654	-1	model_prediction	274	False
EFO_0000565	leukemia	ENSG00000089685	BIRC5	0.65	-1	model_prediction	274	False
EFO_0000565	leukemia	ENSG00000000938	FGR	1.0	1	known_positive	274	False
EFO_0000565	leukemia	ENSG00000004468	CD38	1.0	1	known_positive	274	False
EFO_0000565	leukemia	ENSG00000007314	SCN4A	1.0	1	known_positive	274	False
EFO_0000565	leukemia	ENSG00000010671	BTK	1.0	1	known_positive	274	False
EFO_0000565	leukemia	ENSG00000010810	FYN	1.0	1	known_positive	274	False
EFO_0000565	leukemia	ENSG00000011677	GABRA3	1.0	1	known_positive	274	False
EFO_0000565	leukemia	ENSG00000012124	CD22	1.0	1	known_positive	274	False
EFO_0000565	leukemia	ENSG00000014138	POLA2	1.0	1	known_positive	274	False
EFO_0000565	leukemia	ENSG00000022355	GABRA1	1.0	1	known_positive	274	False
EFO_0000565	leukemia	ENSG00000027075	PRKCH	1.0	1	known_positive	274	False
EFO_0000565	leukemia	ENSG00000027697	IFNGR1	1.0	1	known_positive	274	False
EFO_0000565	leukemia	ENSG00000037280	FLT4	1.0	1	known_positive	274	False
EFO_0000565	leukemia	ENSG00000048052	HDAC9	1.0	1	known_positive	274	False
EFO_0000565	leukemia	ENSG00000048392	RRM2B	1.0	1	known_positive	274	False
EFO_0000565	leukemia	ENSG00000049249	TNFRSF9	1.0	1	known_positive	274	False
EFO_0000565	leukemia	ENSG00000051382	PIK3CB	1.0	1	known_positive	274	False
EFO_0000565	leukemia	ENSG00000061273	HDAC7	1.0	1	known_positive	274	False
EFO_0000565	leukemia	ENSG00000062822	POLD1	1.0	1	known_positive	274	False
EFO_0000565	leukemia	ENSG00000065675	PRKCQ	1.0	1	known_positive	274	False
EFO_0000565	leukemia	ENSG00000065989	PDE4A	1.0	1	known_positive	274	False
EFO_0000565	leukemia	ENSG00000066468	FGFR2	1.0	1	known_positive	274	False
EFO_0000565	leukemia	ENSG00000067606	PRKCZ	1.0	1	known_positive	274	False
EFO_0000565	leukemia	ENSG00000068024	HDAC4	1.0	1	known_positive	274	False
EFO_0000565	leukemia	ENSG00000069535	MAOB	1.0	1	known_positive	274	False
EFO_0000565	leukemia	ENSG00000072274	TFRC	1.0	1	known_positive	274	False
EFO_0000565	leukemia	ENSG00000073756	PTGS2	1.0	1	known_positive	274	False
EFO_0000565	leukemia	ENSG00000074803	SLC12A1	1.0	1	known_positive	274	False
EFO_0000565	leukemia	ENSG00000077092	RARB	1.0	1	known_positive	274	False
EFO_0000565	leukemia	ENSG00000077097	TOP2B	1.0	1	known_positive	274	False
EFO_0000565	leukemia	ENSG00000077514	POLD3	1.0	1	known_positive	274	False
EFO_0000565	leukemia	ENSG00000080824	HSP90AA1	1.0	1	known_positive	274	False
EFO_0000565	leukemia	ENSG00000081237	PTPRC	1.0	1	known_positive	274	False
EFO_0000565	leukemia	ENSG00000082556	OPRK1	1.0	1	known_positive	274	False
EFO_0000565	leukemia	ENSG00000082701	GSK3B	1.0	1	known_positive	274	False
EFO_0000565	leukemia	ENSG00000082781	ITGB5	1.0	1	known_positive	274	False
EFO_0000565	leukemia	ENSG00000082898	XPO1	1.0	1	known_positive	274	False
EFO_0000565	leukemia	ENSG00000085563	ABCB1	1.0	1	known_positive	274	False
EFO_0000565	leukemia	ENSG00000087586	AURKA	1.0	1	known_positive	274	False
EFO_0000565	leukemia	ENSG00000088832	FKBP1A	1.0	1	known_positive	274	False
EFO_0000565	leukemia	ENSG00000094631	HDAC6	1.0	1	known_positive	274	False
EFO_0000565	leukemia	ENSG00000094755	GABRP	1.0	1	known_positive	274	False
EFO_0000565	leukemia	ENSG00000095303	PTGS1	1.0	1	known_positive	274	False
EFO_0000565	leukemia	ENSG00000096384	HSP90AB1	1.0	1	known_positive	274	False
EFO_0000565	leukemia	ENSG00000096968	JAK2	1.0	1	known_positive	274	False
EFO_0000565	leukemia	ENSG00000097007	ABL1	1.0	1	known_positive	274	False
EFO_0000565	leukemia	ENSG00000100385	IL2RB	1.0	1	known_positive	274	False
EFO_0000565	leukemia	ENSG00000100387	RBX1	1.0	1	known_positive	274	False
EFO_0000565	leukemia	ENSG00000100429	HDAC10	1.0	1	known_positive	274	False
EFO_0000565	leukemia	ENSG00000100479	POLE2	1.0	1	known_positive	274	False
EFO_0000565	leukemia	ENSG00000100804	PSMB5	1.0	1	known_positive	274	False
EFO_0000565	leukemia	ENSG00000101162	TUBB1	1.0	1	known_positive	274	False
EFO_0000565	leukemia	ENSG00000101210	EEF1A2	1.0	1	known_positive	274	False
EFO_0000565	leukemia	ENSG00000101336	HCK	1.0	1	known_positive	274	False
EFO_0000565	leukemia	ENSG00000101868	POLA1	1.0	1	known_positive	274	False
EFO_0000565	leukemia	ENSG00000102096	PIM2	1.0	1	known_positive	274	False
EFO_0000565	leukemia	ENSG00000102287	GABRE	1.0	1	known_positive	274	False
EFO_0000565	leukemia	ENSG00000102755	FLT1	1.0	1	known_positive	274	False
EFO_0000565	leukemia	ENSG00000104687	GSR	1.0	1	known_positive	274	False
EFO_0000565	leukemia	ENSG00000104833	TUBB4A	1.0	1	known_positive	274	False
EFO_0000565	leukemia	ENSG00000104921	FCER2	1.0	1	known_positive	274	False
EFO_0000565	leukemia	ENSG00000105146	AURKC	1.0	1	known_positive	274	False
EFO_0000565	leukemia	ENSG00000105221	AKT2	1.0	1	known_positive	274	False
EFO_0000565	leukemia	ENSG00000105383	CD33	1.0	1	known_positive	274	False
EFO_0000565	leukemia	ENSG00000105639	JAK3	1.0	1	known_positive	274	False
EFO_0000565	leukemia	ENSG00000105647	PIK3R2	1.0	1	known_positive	274	False
EFO_0000565	leukemia	ENSG00000105650	PDE4C	1.0	1	known_positive	274	False
EFO_0000565	leukemia	ENSG00000105723	GSK3A	1.0	1	known_positive	274	False
EFO_0000565	leukemia	ENSG00000105810	CDK6	1.0	1	known_positive	274	False
EFO_0000565	leukemia	ENSG00000105851	PIK3CG	1.0	1	known_positive	274	False
EFO_0000565	leukemia	ENSG00000106327	TFR2	1.0	1	known_positive	274	False
EFO_0000565	leukemia	ENSG00000106348	IMPDH1	1.0	1	known_positive	274	False
EFO_0000565	leukemia	ENSG00000106628	POLD2	1.0	1	known_positive	274	False
EFO_0000565	leukemia	ENSG00000106804	C5	1.0	1	known_positive	274	False
EFO_0000565	leukemia	ENSG00000108840	HDAC5	1.0	1	known_positive	274	False
EFO_0000565	leukemia	ENSG00000109158	GABRA4	1.0	1	known_positive	274	False
EFO_0000565	leukemia	ENSG00000111424	VDR	1.0	1	known_positive	274	False
EFO_0000565	leukemia	ENSG00000111816	FRK	1.0	1	known_positive	274	False
EFO_0000565	leukemia	ENSG00000112038	OPRM1	1.0	1	known_positive	274	False
EFO_0000565	leukemia	ENSG00000112294	ALDH5A1	1.0	1	known_positive	274	False
EFO_0000565	leukemia	ENSG00000112715	VEGFA	1.0	1	known_positive	274	False
EFO_0000565	leukemia	ENSG00000113161	HMGCR	1.0	1	known_positive	274	False
EFO_0000565	leukemia	ENSG00000113327	GABRG2	1.0	1	known_positive	274	False
EFO_0000565	leukemia	ENSG00000113448	PDE4D	1.0	1	known_positive	274	False
EFO_0000565	leukemia	ENSG00000113580	NR3C1	1.0	1	known_positive	274	False
EFO_0000565	leukemia	ENSG00000113721	PDGFRB	1.0	1	known_positive	274	False
EFO_0000565	leukemia	ENSG00000113851	CRBN	1.0	1	known_positive	274	False
EFO_0000565	leukemia	ENSG00000115825	PRKD3	1.0	1	known_positive	274	False
EFO_0000565	leukemia	ENSG00000116329	OPRD1	1.0	1	known_positive	274	False
EFO_0000565	leukemia	ENSG00000116478	HDAC1	1.0	1	known_positive	274	False
EFO_0000565	leukemia	ENSG00000116824	CD2	1.0	1	known_positive	274	False
EFO_0000565	leukemia	ENSG00000117020	AKT3	1.0	1	known_positive	274	False
EFO_0000565	leukemia	ENSG00000117400	MPL	1.0	1	known_positive	274	False
EFO_0000565	leukemia	ENSG00000117461	PIK3R3	1.0	1	known_positive	274	False
EFO_0000565	leukemia	ENSG00000117480	FAAH	1.0	1	known_positive	274	False
EFO_0000565	leukemia	ENSG00000118058	KMT2A	1.0	1	known_positive	274	False
EFO_0000565	leukemia	ENSG00000119535	CSF3R	1.0	1	known_positive	274	False
EFO_0000565	leukemia	ENSG00000119630	PGF	1.0	1	known_positive	274	False
EFO_0000565	leukemia	ENSG00000119772	DNMT3A	1.0	1	known_positive	274	False
EFO_0000565	leukemia	ENSG00000120949	TNFRSF8	1.0	1	known_positive	274	False
EFO_0000565	leukemia	ENSG00000121879	PIK3CA	1.0	1	known_positive	274	False
EFO_0000565	leukemia	ENSG00000121966	CXCR4	1.0	1	known_positive	274	False
EFO_0000565	leukemia	ENSG00000122025	FLT3	1.0	1	known_positive	274	False
EFO_0000565	leukemia	ENSG00000123374	CDK2	1.0	1	known_positive	274	False
EFO_0000565	leukemia	ENSG00000123416	TUBA1B	1.0	1	known_positive	274	False
EFO_0000565	leukemia	ENSG00000125498	KIR2DL1	1.0	1	known_positive	274	False
EFO_0000565	leukemia	ENSG00000125508	SRMS	1.0	1	known_positive	274	False
EFO_0000565	leukemia	ENSG00000126583	PRKCG	1.0	1	known_positive	274	False
EFO_0000565	leukemia	ENSG00000126934	MAP2K2	1.0	1	known_positive	274	False
EFO_0000565	leukemia	ENSG00000127824	TUBA4A	1.0	1	known_positive	274	False
EFO_0000565	leukemia	ENSG00000128052	KDR	1.0	1	known_positive	274	False
EFO_0000565	leukemia	ENSG00000128059	PPAT	1.0	1	known_positive	274	False
EFO_0000565	leukemia	ENSG00000128271	ADORA2A	1.0	1	known_positive	274	False
EFO_0000565	leukemia	ENSG00000128602	SMO	1.0	1	known_positive	274	False
EFO_0000565	leukemia	ENSG00000129473	BCL2L2	1.0	1	known_positive	274	False
EFO_0000565	leukemia	ENSG00000129484	PARP2	1.0	1	known_positive	274	False
EFO_0000565	leukemia	ENSG00000130816	DNMT1	1.0	1	known_positive	274	False
EFO_0000565	leukemia	ENSG00000131747	TOP2A	1.0	1	known_positive	274	False
EFO_0000565	leukemia	ENSG00000131759	RARA	1.0	1	known_positive	274	False
EFO_0000565	leukemia	ENSG00000132155	RAF1	1.0	1	known_positive	274	False
EFO_0000565	leukemia	ENSG00000133895	MEN1	1.0	1	known_positive	274	False
EFO_0000565	leukemia	ENSG00000134058	CDK7	1.0	1	known_positive	274	False
EFO_0000565	leukemia	ENSG00000134460	IL2RA	1.0	1	known_positive	274	False
EFO_0000565	leukemia	ENSG00000134470	IL15RA	1.0	1	known_positive	274	False
EFO_0000565	leukemia	ENSG00000134853	PDGFRA	1.0	1	known_positive	274	False
EFO_0000565	leukemia	ENSG00000135446	CDK4	1.0	1	known_positive	274	False
EFO_0000565	leukemia	ENSG00000136244	IL6	1.0	1	known_positive	274	False
EFO_0000565	leukemia	ENSG00000136531	SCN2A	1.0	1	known_positive	274	False
EFO_0000565	leukemia	ENSG00000136546	SCN7A	1.0	1	known_positive	274	False
EFO_0000565	leukemia	ENSG00000136573	BLK	1.0	1	known_positive	274	False
EFO_0000565	leukemia	ENSG00000136807	CDK9	1.0	1	known_positive	274	False
EFO_0000565	leukemia	ENSG00000136869	TLR4	1.0	1	known_positive	274	False
EFO_0000565	leukemia	ENSG00000137193	PIM1	1.0	1	known_positive	274	False
EFO_0000565	leukemia	ENSG00000137267	TUBB2A	1.0	1	known_positive	274	False
EFO_0000565	leukemia	ENSG00000137285	TUBB2B	1.0	1	known_positive	274	False
EFO_0000565	leukemia	ENSG00000138160	KIF11	1.0	1	known_positive	274	False
EFO_0000565	leukemia	ENSG00000138413	IDH1	1.0	1	known_positive	274	False
EFO_0000565	leukemia	ENSG00000138448	ITGAV	1.0	1	known_positive	274	False
EFO_0000565	leukemia	ENSG00000139842	CUL4A	1.0	1	known_positive	274	False
EFO_0000565	leukemia	ENSG00000140538	NTRK3	1.0	1	known_positive	274	False
EFO_0000565	leukemia	ENSG00000140992	PDPK1	1.0	1	known_positive	274	False
EFO_0000565	leukemia	ENSG00000141506	PIK3R5	1.0	1	known_positive	274	False
EFO_0000565	leukemia	ENSG00000141736	ERBB2	1.0	1	known_positive	274	False
EFO_0000565	leukemia	ENSG00000142166	IFNAR1	1.0	1	known_positive	274	False
EFO_0000565	leukemia	ENSG00000142208	AKT1	1.0	1	known_positive	274	False
EFO_0000565	leukemia	ENSG00000142627	EPHA2	1.0	1	known_positive	274	False
EFO_0000565	leukemia	ENSG00000143171	RXRG	1.0	1	known_positive	274	False
EFO_0000565	leukemia	ENSG00000143799	PARP1	1.0	1	known_positive	274	False
EFO_0000565	leukemia	ENSG00000144285	SCN1A	1.0	1	known_positive	274	False
EFO_0000565	leukemia	ENSG00000144744	UBA3	1.0	1	known_positive	274	False
EFO_0000565	leukemia	ENSG00000145675	PIK3R1	1.0	1	known_positive	274	False
EFO_0000565	leukemia	ENSG00000145863	GABRA6	1.0	1	known_positive	274	False
EFO_0000565	leukemia	ENSG00000145864	GABRB2	1.0	1	known_positive	274	False
EFO_0000565	leukemia	ENSG00000146143	PRIM2	1.0	1	known_positive	274	False
EFO_0000565	leukemia	ENSG00000146648	EGFR	1.0	1	known_positive	274	False
EFO_0000565	leukemia	ENSG00000147099	HDAC8	1.0	1	known_positive	274	False
EFO_0000565	leukemia	ENSG00000148053	NTRK2	1.0	1	known_positive	274	False
EFO_0000565	leukemia	ENSG00000148229	POLE3	1.0	1	known_positive	274	False
EFO_0000565	leukemia	ENSG00000149294	NCAM1	1.0	1	known_positive	274	False
EFO_0000565	leukemia	ENSG00000149554	CHEK1	1.0	1	known_positive	274	False
EFO_0000565	leukemia	ENSG00000151623	NR3C2	1.0	1	known_positive	274	False
EFO_0000565	leukemia	ENSG00000151834	GABRA2	1.0	1	known_positive	274	False
EFO_0000565	leukemia	ENSG00000152086	TUBA3E	1.0	1	known_positive	274	False
EFO_0000565	leukemia	ENSG00000152270	PDE3B	1.0	1	known_positive	274	False
EFO_0000565	leukemia	ENSG00000153253	SCN3A	1.0	1	known_positive	274	False
EFO_0000565	leukemia	ENSG00000154229	PRKCA	1.0	1	known_positive	274	False
EFO_0000565	leukemia	ENSG00000154589	LY96	1.0	1	known_positive	274	False
EFO_0000565	leukemia	ENSG00000156738	MS4A1	1.0	1	known_positive	274	False
EFO_0000565	leukemia	ENSG00000157404	KIT	1.0	1	known_positive	274	False
EFO_0000565	leukemia	ENSG00000157764	BRAF	1.0	1	known_positive	274	False
EFO_0000565	leukemia	ENSG00000158125	XDH	1.0	1	known_positive	274	False
EFO_0000565	leukemia	ENSG00000158825	CDA	1.0	1	known_positive	274	False
EFO_0000565	leukemia	ENSG00000159110	IFNAR2	1.0	1	known_positive	274	False
EFO_0000565	leukemia	ENSG00000159128	IFNGR2	1.0	1	known_positive	274	False
EFO_0000565	leukemia	ENSG00000159593	NAE1	1.0	1	known_positive	274	False
EFO_0000565	leukemia	ENSG00000160654	CD3G	1.0	1	known_positive	274	False
EFO_0000565	leukemia	ENSG00000160712	IL6R	1.0	1	known_positive	274	False
EFO_0000565	leukemia	ENSG00000160752	FDPS	1.0	1	known_positive	274	False
EFO_0000565	leukemia	ENSG00000162434	JAK1	1.0	1	known_positive	274	False
EFO_0000565	leukemia	ENSG00000163285	GABRG1	1.0	1	known_positive	274	False
EFO_0000565	leukemia	ENSG00000163288	GABRB1	1.0	1	known_positive	274	False
EFO_0000565	leukemia	ENSG00000163485	ADORA1	1.0	1	known_positive	274	False
EFO_0000565	leukemia	ENSG00000163517	HDAC11	1.0	1	known_positive	274	False
EFO_0000565	leukemia	ENSG00000163558	PRKCI	1.0	1	known_positive	274	False
EFO_0000565	leukemia	ENSG00000163599	CTLA4	1.0	1	known_positive	274	False
EFO_0000565	leukemia	ENSG00000163932	PRKCD	1.0	1	known_positive	274	False
EFO_0000565	leukemia	ENSG00000165731	RET	1.0	1	known_positive	274	False
EFO_0000565	leukemia	ENSG00000166206	GABRB3	1.0	1	known_positive	274	False
EFO_0000565	leukemia	ENSG00000166501	PRKCB	1.0	1	known_positive	274	False
EFO_0000565	leukemia	ENSG00000166851	PLK1	1.0	1	known_positive	274	False
EFO_0000565	leukemia	ENSG00000167286	CD3D	1.0	1	known_positive	274	False
EFO_0000565	leukemia	ENSG00000167325	RRM1	1.0	1	known_positive	274	False
EFO_0000565	leukemia	ENSG00000167552	TUBA1A	1.0	1	known_positive	274	False
EFO_0000565	leukemia	ENSG00000167553	TUBA1C	1.0	1	known_positive	274	False
EFO_0000565	leukemia	ENSG00000167601	AXL	1.0	1	known_positive	274	False
EFO_0000565	leukemia	ENSG00000167658	EEF2	1.0	1	known_positive	274	False
EFO_0000565	leukemia	ENSG00000167986	DDB1	1.0	1	known_positive	274	False
EFO_0000565	leukemia	ENSG00000168356	SCN11A	1.0	1	known_positive	274	False
EFO_0000565	leukemia	ENSG00000168522	FNTA	1.0	1	known_positive	274	False
EFO_0000565	leukemia	ENSG00000169032	MAP2K1	1.0	1	known_positive	274	False
EFO_0000565	leukemia	ENSG00000169432	SCN9A	1.0	1	known_positive	274	False
EFO_0000565	leukemia	ENSG00000169442	CD52	1.0	1	known_positive	274	False
EFO_0000565	leukemia	ENSG00000170312	CDK1	1.0	1	known_positive	274	False
EFO_0000565	leukemia	ENSG00000170425	ADORA2B	1.0	1	known_positive	274	False
EFO_0000565	leukemia	ENSG00000171105	INSR	1.0	1	known_positive	274	False
EFO_0000565	leukemia	ENSG00000171132	PRKCE	1.0	1	known_positive	274	False
EFO_0000565	leukemia	ENSG00000171552	BCL2L1	1.0	1	known_positive	274	False
EFO_0000565	leukemia	ENSG00000171608	PIK3CD	1.0	1	known_positive	274	False
EFO_0000565	leukemia	ENSG00000171720	HDAC3	1.0	1	known_positive	274	False
EFO_0000565	leukemia	ENSG00000171791	BCL2	1.0	1	known_positive	274	False
EFO_0000565	leukemia	ENSG00000171848	RRM2	1.0	1	known_positive	274	False
EFO_0000565	leukemia	ENSG00000172572	PDE3A	1.0	1	known_positive	274	False
EFO_0000565	leukemia	ENSG00000172819	RARG	1.0	1	known_positive	274	False
EFO_0000565	leukemia	ENSG00000175482	POLD4	1.0	1	known_positive	274	False
EFO_0000565	leukemia	ENSG00000176014	TUBB6	1.0	1	known_positive	274	False
EFO_0000565	leukemia	ENSG00000176105	YES1	1.0	1	known_positive	274	False
EFO_0000565	leukemia	ENSG00000176890	TYMS	1.0	1	known_positive	274	False
EFO_0000565	leukemia	ENSG00000177084	POLE	1.0	1	known_positive	274	False
EFO_0000565	leukemia	ENSG00000177455	CD19	1.0	1	known_positive	274	False
EFO_0000565	leukemia	ENSG00000178035	IMPDH2	1.0	1	known_positive	274	False
EFO_0000565	leukemia	ENSG00000178999	AURKB	1.0	1	known_positive	274	False
EFO_0000565	leukemia	ENSG00000182054	IDH2	1.0	1	known_positive	274	False
EFO_0000565	leukemia	ENSG00000182256	GABRG3	1.0	1	known_positive	274	False
EFO_0000565	leukemia	ENSG00000182866	LCK	1.0	1	known_positive	274	False
EFO_0000565	leukemia	ENSG00000183873	SCN5A	1.0	1	known_positive	274	False
EFO_0000565	leukemia	ENSG00000184304	PRKD1	1.0	1	known_positive	274	False
EFO_0000565	leukemia	ENSG00000184428	TOP1MT	1.0	1	known_positive	274	False
EFO_0000565	leukemia	ENSG00000184588	PDE4B	1.0	1	known_positive	274	False
EFO_0000565	leukemia	ENSG00000185313	SCN10A	1.0	1	known_positive	274	False
EFO_0000565	leukemia	ENSG00000186297	GABRA5	1.0	1	known_positive	274	False
EFO_0000565	leukemia	ENSG00000186350	RXRA	1.0	1	known_positive	274	False
EFO_0000565	leukemia	ENSG00000186716	BCR	1.0	1	known_positive	274	False
EFO_0000565	leukemia	ENSG00000187266	EPOR	1.0	1	known_positive	274	False
EFO_0000565	leukemia	ENSG00000187730	GABRD	1.0	1	known_positive	274	False
EFO_0000565	leukemia	ENSG00000188229	TUBB4B	1.0	1	known_positive	274	False
EFO_0000565	leukemia	ENSG00000188389	PDCD1	1.0	1	known_positive	274	False
EFO_0000565	leukemia	ENSG00000189221	MAOA	1.0	1	known_positive	274	False
EFO_0000565	leukemia	ENSG00000196230	TUBB	1.0	1	known_positive	274	False
EFO_0000565	leukemia	ENSG00000196262	PPIA	1.0	1	known_positive	274	False
EFO_0000565	leukemia	ENSG00000196591	HDAC2	1.0	1	known_positive	274	False
EFO_0000565	leukemia	ENSG00000196639	HRH1	1.0	1	known_positive	274	False
EFO_0000565	leukemia	ENSG00000196664	TLR7	1.0	1	known_positive	274	False
EFO_0000565	leukemia	ENSG00000196689	TRPV1	1.0	1	known_positive	274	False
EFO_0000565	leukemia	ENSG00000196839	ADA	1.0	1	known_positive	274	False
EFO_0000565	leukemia	ENSG00000196876	SCN8A	1.0	1	known_positive	274	False
EFO_0000565	leukemia	ENSG00000197122	SRC	1.0	1	known_positive	274	False
EFO_0000565	leukemia	ENSG00000198033	TUBA3C	1.0	1	known_positive	274	False
EFO_0000565	leukemia	ENSG00000198056	PRIM1	1.0	1	known_positive	274	False
EFO_0000565	leukemia	ENSG00000198223	CSF2RA	1.0	1	known_positive	274	False
EFO_0000565	leukemia	ENSG00000198355	PIM3	1.0	1	known_positive	274	False
EFO_0000565	leukemia	ENSG00000198400	NTRK1	1.0	1	known_positive	274	False
EFO_0000565	leukemia	ENSG00000198431	TXNRD1	1.0	1	known_positive	274	False
EFO_0000565	leukemia	ENSG00000198793	MTOR	1.0	1	known_positive	274	False
EFO_0000565	leukemia	ENSG00000198805	PNP	1.0	1	known_positive	274	False
EFO_0000565	leukemia	ENSG00000198851	CD3E	1.0	1	known_positive	274	False
EFO_0000565	leukemia	ENSG00000198900	TOP1	1.0	1	known_positive	274	False
EFO_0000565	leukemia	ENSG00000204231	RXRB	1.0	1	known_positive	274	False
EFO_0000565	leukemia	ENSG00000228716	DHFR	1.0	1	known_positive	274	False
EFO_0000565	leukemia	ENSG00000232810	TNF	1.0	1	known_positive	274	False
EFO_0000565	leukemia	ENSG00000239732	TLR9	1.0	1	known_positive	274	False
EFO_0000565	leukemia	ENSG00000243772	KIR2DL3	1.0	1	known_positive	274	False
EFO_0000565	leukemia	ENSG00000254087	LYN	1.0	1	known_positive	274	False
EFO_0000565	leukemia	ENSG00000257365	FNTB	1.0	1	known_positive	274	False
EFO_0000565	leukemia	ENSG00000258643	BCL2L2-PABPN1	1.0	1	known_positive	274	False
EFO_0000565	leukemia	ENSG00000258947	TUBB3	1.0	1	known_positive	274	False
EFO_0000565	leukemia	ENSG00000259207	ITGB3	1.0	1	known_positive	274	False
EFO_0000565	leukemia	ENSG00000261456	TUBB8	1.0	1	known_positive	274	False
EFO_0000565	leukemia	ENSG00000268089	GABRQ	1.0	1	known_positive	274	False
EFO_0000565	leukemia	ENSG00000275546	ENSG00000275546	1.0	1	known_positive	274	False
EFO_0000565	leukemia	ENSG00000275914	ENSG00000275914	1.0	1	known_positive	274	False
EFO_0000565	leukemia	ENSG00000276011	ENSG00000276011	1.0	1	known_positive	274	False
EFO_0000565	leukemia	ENSG00000276731	ENSG00000276731	1.0	1	known_positive	274	False
EFO_0000565	leukemia	ENSG00000278731	ENSG00000278731	1.0	1	known_positive	274	False
EFO_0000565	leukemia	ENSG00000282608	ADORA3	1.0	1	known_positive	274	False
EFO_0000565	leukemia	ENSG00000292357	CSF2RA	1.0	1	known_positive	274	False
EFO_0000564	leiomyosarcoma	ENSG00000173213	TUBB8B	0.985	-1	model_prediction	53	False
EFO_0000564	leiomyosarcoma	ENSG00000075886	TUBA3D	0.971	-1	model_prediction	53	False
EFO_0000564	leiomyosarcoma	ENSG00000178462	TUBAL3	0.969	-1	model_prediction	53	False
EFO_0000564	leiomyosarcoma	ENSG00000152086	TUBA3E	0.968	-1	model_prediction	53	False
EFO_0000564	leiomyosarcoma	ENSG00000183785	TUBA8	0.967	-1	model_prediction	53	False
EFO_0000564	leiomyosarcoma	ENSG00000127824	TUBA4A	0.962	-1	model_prediction	53	False
EFO_0000564	leiomyosarcoma	ENSG00000198033	TUBA3C	0.946	-1	model_prediction	53	False
EFO_0000564	leiomyosarcoma	ENSG00000184428	TOP1MT	0.936	-1	model_prediction	53	False
EFO_0000564	leiomyosarcoma	ENSG00000105486	LIG1	0.933	-1	model_prediction	53	False
EFO_0000564	leiomyosarcoma	ENSG00000077097	TOP2B	0.921	-1	model_prediction	53	False
EFO_0000564	leiomyosarcoma	ENSG00000009413	REV3L	0.901	-1	model_prediction	53	False
EFO_0000564	leiomyosarcoma	ENSG00000257365	FNTB	0.89	-1	model_prediction	53	False
EFO_0000564	leiomyosarcoma	ENSG00000178057	NDUFAF3	0.878	-1	model_prediction	53	False
EFO_0000564	leiomyosarcoma	ENSG00000137806	NDUFAF1	0.851	-1	model_prediction	53	False
EFO_0000564	leiomyosarcoma	ENSG00000198900	TOP1	0.843	-1	model_prediction	53	False
EFO_0000564	leiomyosarcoma	ENSG00000168522	FNTA	0.824	-1	model_prediction	53	False
EFO_0000564	leiomyosarcoma	ENSG00000159131	GART	0.823	-1	model_prediction	53	False
EFO_0000564	leiomyosarcoma	ENSG00000167552	TUBA1A	0.813	-1	model_prediction	53	False
EFO_0000564	leiomyosarcoma	ENSG00000197299	BLM	0.81	-1	model_prediction	53	False
EFO_0000564	leiomyosarcoma	ENSG00000167986	DDB1	0.809	-1	model_prediction	53	False
EFO_0000564	leiomyosarcoma	ENSG00000123545	NDUFAF4	0.805	-1	model_prediction	53	False
EFO_0000564	leiomyosarcoma	ENSG00000090266	NDUFB2	0.803	-1	model_prediction	53	False
EFO_0000564	leiomyosarcoma	ENSG00000140990	NDUFB10	0.798	-1	model_prediction	53	False
EFO_0000564	leiomyosarcoma	ENSG00000147123	NDUFB11	0.795	-1	model_prediction	53	False
EFO_0000564	leiomyosarcoma	ENSG00000109390	NDUFC1	0.79	-1	model_prediction	53	False
EFO_0000564	leiomyosarcoma	ENSG00000123201	GUCY1B2	0.788	-1	model_prediction	53	False
EFO_0000564	leiomyosarcoma	ENSG00000212907	MT-ND4L	0.782	-1	model_prediction	53	False
EFO_0000564	leiomyosarcoma	ENSG00000158864	NDUFS2	0.779	-1	model_prediction	53	False
EFO_0000564	leiomyosarcoma	ENSG00000173486	FKBP2	0.779	-1	model_prediction	53	False
EFO_0000564	leiomyosarcoma	ENSG00000136521	NDUFB5	0.777	-1	model_prediction	53	False
EFO_0000564	leiomyosarcoma	ENSG00000183648	NDUFB1	0.773	-1	model_prediction	53	False
EFO_0000564	leiomyosarcoma	ENSG00000151366	NDUFC2	0.772	-1	model_prediction	53	False
EFO_0000564	leiomyosarcoma	ENSG00000160194	NDUFV3	0.769	-1	model_prediction	53	False
EFO_0000564	leiomyosarcoma	ENSG00000292357	CSF2RA	0.769	-1	model_prediction	53	False
EFO_0000564	leiomyosarcoma	ENSG00000130414	NDUFA10	0.766	-1	model_prediction	53	False
EFO_0000564	leiomyosarcoma	ENSG00000170906	NDUFA3	0.764	-1	model_prediction	53	False
EFO_0000564	leiomyosarcoma	ENSG00000110717	NDUFS8	0.758	-1	model_prediction	53	False
EFO_0000564	leiomyosarcoma	ENSG00000178127	NDUFV2	0.754	-1	model_prediction	53	False
EFO_0000564	leiomyosarcoma	ENSG00000134899	ERCC5	0.752	-1	model_prediction	53	False
EFO_0000564	leiomyosarcoma	ENSG00000139180	NDUFA9	0.752	-1	model_prediction	53	False
EFO_0000564	leiomyosarcoma	ENSG00000184752	NDUFA12	0.751	-1	model_prediction	53	False
EFO_0000564	leiomyosarcoma	ENSG00000128609	NDUFA5	0.75	-1	model_prediction	53	False
EFO_0000564	leiomyosarcoma	ENSG00000275546	ENSG00000275546	0.749	-1	model_prediction	53	False
EFO_0000564	leiomyosarcoma	ENSG00000275914	ENSG00000275914	0.749	-1	model_prediction	53	False
EFO_0000564	leiomyosarcoma	ENSG00000276011	ENSG00000276011	0.749	-1	model_prediction	53	False
EFO_0000564	leiomyosarcoma	ENSG00000276731	ENSG00000276731	0.749	-1	model_prediction	53	False
EFO_0000564	leiomyosarcoma	ENSG00000278731	ENSG00000278731	0.749	-1	model_prediction	53	False
EFO_0000564	leiomyosarcoma	ENSG00000138613	APH1B	0.744	-1	model_prediction	53	False
EFO_0000564	leiomyosarcoma	ENSG00000167553	TUBA1C	0.741	-1	model_prediction	53	False
EFO_0000564	leiomyosarcoma	ENSG00000147684	NDUFB9	0.739	-1	model_prediction	53	False
EFO_0000564	leiomyosarcoma	ENSG00000065518	NDUFB4	0.73	-1	model_prediction	53	False
EFO_0000564	leiomyosarcoma	ENSG00000267855	NDUFA7	0.725	-1	model_prediction	53	False
EFO_0000564	leiomyosarcoma	ENSG00000099795	NDUFB7	0.722	-1	model_prediction	53	False
EFO_0000564	leiomyosarcoma	ENSG00000168653	NDUFS5	0.72	-1	model_prediction	53	False
EFO_0000564	leiomyosarcoma	ENSG00000125508	SRMS	0.716	-1	model_prediction	53	False
EFO_0000564	leiomyosarcoma	ENSG00000184983	NDUFA6	0.712	-1	model_prediction	53	False
EFO_0000564	leiomyosarcoma	ENSG00000105810	CDK6	0.708	-1	model_prediction	53	False
EFO_0000564	leiomyosarcoma	ENSG00000174886	NDUFA11	0.707	-1	model_prediction	53	False
EFO_0000564	leiomyosarcoma	ENSG00000125356	NDUFA1	0.704	-1	model_prediction	53	False
EFO_0000564	leiomyosarcoma	ENSG00000111816	FRK	0.702	-1	model_prediction	53	False
EFO_0000564	leiomyosarcoma	ENSG00000171848	RRM2	0.702	-1	model_prediction	53	False
EFO_0000564	leiomyosarcoma	ENSG00000145494	NDUFS6	0.701	-1	model_prediction	53	False
EFO_0000564	leiomyosarcoma	ENSG00000112294	ALDH5A1	0.699	-1	model_prediction	53	False
EFO_0000564	leiomyosarcoma	ENSG00000061273	HDAC7	0.695	-1	model_prediction	53	False
EFO_0000564	leiomyosarcoma	ENSG00000100387	RBX1	0.693	-1	model_prediction	53	False
EFO_0000564	leiomyosarcoma	ENSG00000131495	NDUFA2	0.692	-1	model_prediction	53	False
EFO_0000564	leiomyosarcoma	ENSG00000164182	NDUFAF2	0.682	-1	model_prediction	53	False
EFO_0000564	leiomyosarcoma	ENSG00000113851	CRBN	0.68	-1	model_prediction	53	False
EFO_0000564	leiomyosarcoma	ENSG00000189043	NDUFA4	0.68	-1	model_prediction	53	False
EFO_0000564	leiomyosarcoma	ENSG00000051180	RAD51	0.679	-1	model_prediction	53	False
EFO_0000564	leiomyosarcoma	ENSG00000139842	CUL4A	0.679	-1	model_prediction	53	False
EFO_0000564	leiomyosarcoma	ENSG00000205155	PSENEN	0.673	-1	model_prediction	53	False
EFO_0000564	leiomyosarcoma	ENSG00000119421	NDUFA8	0.67	-1	model_prediction	53	False
EFO_0000564	leiomyosarcoma	ENSG00000198840	MT-ND3	0.667	-1	model_prediction	53	False
EFO_0000564	leiomyosarcoma	ENSG00000115286	NDUFS7	0.666	-1	model_prediction	53	False
EFO_0000564	leiomyosarcoma	ENSG00000100442	FKBP3	0.651	-1	model_prediction	53	False
EFO_0000564	leiomyosarcoma	ENSG00000164258	NDUFS4	0.65	-1	model_prediction	53	False
EFO_0000564	leiomyosarcoma	ENSG00000014138	POLA2	1.0	1	known_positive	53	False
EFO_0000564	leiomyosarcoma	ENSG00000037280	FLT4	1.0	1	known_positive	53	False
EFO_0000564	leiomyosarcoma	ENSG00000041880	PARP3	1.0	1	known_positive	53	False
EFO_0000564	leiomyosarcoma	ENSG00000062822	POLD1	1.0	1	known_positive	53	False
EFO_0000564	leiomyosarcoma	ENSG00000068078	FGFR3	1.0	1	known_positive	53	False
EFO_0000564	leiomyosarcoma	ENSG00000077514	POLD3	1.0	1	known_positive	53	False
EFO_0000564	leiomyosarcoma	ENSG00000077782	FGFR1	1.0	1	known_positive	53	False
EFO_0000564	leiomyosarcoma	ENSG00000088832	FKBP1A	1.0	1	known_positive	53	False
EFO_0000564	leiomyosarcoma	ENSG00000100385	IL2RB	1.0	1	known_positive	53	False
EFO_0000564	leiomyosarcoma	ENSG00000100479	POLE2	1.0	1	known_positive	53	False
EFO_0000564	leiomyosarcoma	ENSG00000101162	TUBB1	1.0	1	known_positive	53	False
EFO_0000564	leiomyosarcoma	ENSG00000101868	POLA1	1.0	1	known_positive	53	False
EFO_0000564	leiomyosarcoma	ENSG00000102755	FLT1	1.0	1	known_positive	53	False
EFO_0000564	leiomyosarcoma	ENSG00000104833	TUBB4A	1.0	1	known_positive	53	False
EFO_0000564	leiomyosarcoma	ENSG00000106628	POLD2	1.0	1	known_positive	53	False
EFO_0000564	leiomyosarcoma	ENSG00000112715	VEGFA	1.0	1	known_positive	53	False
EFO_0000564	leiomyosarcoma	ENSG00000113263	ITK	1.0	1	known_positive	53	False
EFO_0000564	leiomyosarcoma	ENSG00000113721	PDGFRB	1.0	1	known_positive	53	False
EFO_0000564	leiomyosarcoma	ENSG00000115414	FN1	1.0	1	known_positive	53	False
EFO_0000564	leiomyosarcoma	ENSG00000116478	HDAC1	1.0	1	known_positive	53	False
EFO_0000564	leiomyosarcoma	ENSG00000120217	CD274	1.0	1	known_positive	53	False
EFO_0000564	leiomyosarcoma	ENSG00000128052	KDR	1.0	1	known_positive	53	False
EFO_0000564	leiomyosarcoma	ENSG00000129484	PARP2	1.0	1	known_positive	53	False
EFO_0000564	leiomyosarcoma	ENSG00000131747	TOP2A	1.0	1	known_positive	53	False
EFO_0000564	leiomyosarcoma	ENSG00000134460	IL2RA	1.0	1	known_positive	53	False
EFO_0000564	leiomyosarcoma	ENSG00000134853	PDGFRA	1.0	1	known_positive	53	False
EFO_0000564	leiomyosarcoma	ENSG00000137267	TUBB2A	1.0	1	known_positive	53	False
EFO_0000564	leiomyosarcoma	ENSG00000137285	TUBB2B	1.0	1	known_positive	53	False
EFO_0000564	leiomyosarcoma	ENSG00000137869	CYP19A1	1.0	1	known_positive	53	False
EFO_0000564	leiomyosarcoma	ENSG00000143799	PARP1	1.0	1	known_positive	53	False
EFO_0000564	leiomyosarcoma	ENSG00000146143	PRIM2	1.0	1	known_positive	53	False
EFO_0000564	leiomyosarcoma	ENSG00000147099	HDAC8	1.0	1	known_positive	53	False
EFO_0000564	leiomyosarcoma	ENSG00000148229	POLE3	1.0	1	known_positive	53	False
EFO_0000564	leiomyosarcoma	ENSG00000157404	KIT	1.0	1	known_positive	53	False
EFO_0000564	leiomyosarcoma	ENSG00000160752	FDPS	1.0	1	known_positive	53	False
EFO_0000564	leiomyosarcoma	ENSG00000163517	HDAC11	1.0	1	known_positive	53	False
EFO_0000564	leiomyosarcoma	ENSG00000163599	CTLA4	1.0	1	known_positive	53	False
EFO_0000564	leiomyosarcoma	ENSG00000167325	RRM1	1.0	1	known_positive	53	False
EFO_0000564	leiomyosarcoma	ENSG00000171720	HDAC3	1.0	1	known_positive	53	False
EFO_0000564	leiomyosarcoma	ENSG00000175054	ATR	1.0	1	known_positive	53	False
EFO_0000564	leiomyosarcoma	ENSG00000175482	POLD4	1.0	1	known_positive	53	False
EFO_0000564	leiomyosarcoma	ENSG00000176014	TUBB6	1.0	1	known_positive	53	False
EFO_0000564	leiomyosarcoma	ENSG00000177084	POLE	1.0	1	known_positive	53	False
EFO_0000564	leiomyosarcoma	ENSG00000182578	CSF1R	1.0	1	known_positive	53	False
EFO_0000564	leiomyosarcoma	ENSG00000182866	LCK	1.0	1	known_positive	53	False
EFO_0000564	leiomyosarcoma	ENSG00000188229	TUBB4B	1.0	1	known_positive	53	False
EFO_0000564	leiomyosarcoma	ENSG00000188389	PDCD1	1.0	1	known_positive	53	False
EFO_0000564	leiomyosarcoma	ENSG00000196230	TUBB	1.0	1	known_positive	53	False
EFO_0000564	leiomyosarcoma	ENSG00000196591	HDAC2	1.0	1	known_positive	53	False
EFO_0000564	leiomyosarcoma	ENSG00000198056	PRIM1	1.0	1	known_positive	53	False
EFO_0000564	leiomyosarcoma	ENSG00000198793	MTOR	1.0	1	known_positive	53	False
EFO_0000564	leiomyosarcoma	ENSG00000258947	TUBB3	1.0	1	known_positive	53	False
EFO_0000564	leiomyosarcoma	ENSG00000261456	TUBB8	1.0	1	known_positive	53	False
EFO_0000563	large cell neuroendocrine carcinoma	ENSG00000173213	TUBB8B	0.742	-1	model_prediction	7	False
EFO_0000563	large cell neuroendocrine carcinoma	ENSG00000178057	NDUFAF3	0.707	-1	model_prediction	7	False
EFO_0000563	large cell neuroendocrine carcinoma	ENSG00000261456	TUBB8	0.696	-1	model_prediction	7	False
EFO_0000563	large cell neuroendocrine carcinoma	ENSG00000137806	NDUFAF1	0.655	-1	model_prediction	7	False
EFO_0000563	large cell neuroendocrine carcinoma	ENSG00000105976	MET	1.0	1	known_positive	7	False
EFO_0000563	large cell neuroendocrine carcinoma	ENSG00000120217	CD274	1.0	1	known_positive	7	False
EFO_0000563	large cell neuroendocrine carcinoma	ENSG00000128052	KDR	1.0	1	known_positive	7	False
EFO_0000563	large cell neuroendocrine carcinoma	ENSG00000129167	TPH1	1.0	1	known_positive	7	False
EFO_0000563	large cell neuroendocrine carcinoma	ENSG00000139287	TPH2	1.0	1	known_positive	7	False
EFO_0000563	large cell neuroendocrine carcinoma	ENSG00000163599	CTLA4	1.0	1	known_positive	7	False
EFO_0000563	large cell neuroendocrine carcinoma	ENSG00000188389	PDCD1	1.0	1	known_positive	7	False
EFO_0000559	keratinizing squamous cell carcinoma	ENSG00000188389	PDCD1	0.99	-1	model_prediction	1	False
EFO_0000559	keratinizing squamous cell carcinoma	ENSG00000041880	PARP3	0.989	-1	model_prediction	1	False
EFO_0000559	keratinizing squamous cell carcinoma	ENSG00000129484	PARP2	0.989	-1	model_prediction	1	False
EFO_0000559	keratinizing squamous cell carcinoma	ENSG00000188229	TUBB4B	0.987	-1	model_prediction	1	False
EFO_0000559	keratinizing squamous cell carcinoma	ENSG00000014138	POLA2	0.986	-1	model_prediction	1	False
EFO_0000559	keratinizing squamous cell carcinoma	ENSG00000075886	TUBA3D	0.986	-1	model_prediction	1	False
EFO_0000559	keratinizing squamous cell carcinoma	ENSG00000101162	TUBB1	0.986	-1	model_prediction	1	False
EFO_0000559	keratinizing squamous cell carcinoma	ENSG00000101868	POLA1	0.986	-1	model_prediction	1	False
EFO_0000559	keratinizing squamous cell carcinoma	ENSG00000148229	POLE3	0.986	-1	model_prediction	1	False
EFO_0000559	keratinizing squamous cell carcinoma	ENSG00000176014	TUBB6	0.986	-1	model_prediction	1	False
EFO_0000559	keratinizing squamous cell carcinoma	ENSG00000261456	TUBB8	0.986	-1	model_prediction	1	False
EFO_0000559	keratinizing squamous cell carcinoma	ENSG00000146143	PRIM2	0.985	-1	model_prediction	1	False
EFO_0000559	keratinizing squamous cell carcinoma	ENSG00000178462	TUBAL3	0.985	-1	model_prediction	1	False
EFO_0000559	keratinizing squamous cell carcinoma	ENSG00000196230	TUBB	0.985	-1	model_prediction	1	False
EFO_0000559	keratinizing squamous cell carcinoma	ENSG00000077514	POLD3	0.984	-1	model_prediction	1	False
EFO_0000559	keratinizing squamous cell carcinoma	ENSG00000100479	POLE2	0.984	-1	model_prediction	1	False
EFO_0000559	keratinizing squamous cell carcinoma	ENSG00000106628	POLD2	0.984	-1	model_prediction	1	False
EFO_0000559	keratinizing squamous cell carcinoma	ENSG00000175482	POLD4	0.984	-1	model_prediction	1	False
EFO_0000559	keratinizing squamous cell carcinoma	ENSG00000183785	TUBA8	0.984	-1	model_prediction	1	False
EFO_0000559	keratinizing squamous cell carcinoma	ENSG00000198056	PRIM1	0.984	-1	model_prediction	1	False
EFO_0000559	keratinizing squamous cell carcinoma	ENSG00000104833	TUBB4A	0.983	-1	model_prediction	1	False
EFO_0000559	keratinizing squamous cell carcinoma	ENSG00000137267	TUBB2A	0.983	-1	model_prediction	1	False
EFO_0000559	keratinizing squamous cell carcinoma	ENSG00000152086	TUBA3E	0.983	-1	model_prediction	1	False
EFO_0000559	keratinizing squamous cell carcinoma	ENSG00000127824	TUBA4A	0.982	-1	model_prediction	1	False
EFO_0000559	keratinizing squamous cell carcinoma	ENSG00000137285	TUBB2B	0.982	-1	model_prediction	1	False
EFO_0000559	keratinizing squamous cell carcinoma	ENSG00000173213	TUBB8B	0.982	-1	model_prediction	1	False
EFO_0000559	keratinizing squamous cell carcinoma	ENSG00000177084	POLE	0.982	-1	model_prediction	1	False
EFO_0000559	keratinizing squamous cell carcinoma	ENSG00000159131	GART	0.981	-1	model_prediction	1	False
EFO_0000559	keratinizing squamous cell carcinoma	ENSG00000105486	LIG1	0.98	-1	model_prediction	1	False
EFO_0000559	keratinizing squamous cell carcinoma	ENSG00000009413	REV3L	0.979	-1	model_prediction	1	False
EFO_0000559	keratinizing squamous cell carcinoma	ENSG00000198033	TUBA3C	0.979	-1	model_prediction	1	False
EFO_0000559	keratinizing squamous cell carcinoma	ENSG00000275546	ENSG00000275546	0.979	-1	model_prediction	1	False
EFO_0000559	keratinizing squamous cell carcinoma	ENSG00000275914	ENSG00000275914	0.979	-1	model_prediction	1	False
EFO_0000559	keratinizing squamous cell carcinoma	ENSG00000276011	ENSG00000276011	0.979	-1	model_prediction	1	False
EFO_0000559	keratinizing squamous cell carcinoma	ENSG00000276731	ENSG00000276731	0.979	-1	model_prediction	1	False
EFO_0000559	keratinizing squamous cell carcinoma	ENSG00000278731	ENSG00000278731	0.979	-1	model_prediction	1	False
EFO_0000559	keratinizing squamous cell carcinoma	ENSG00000105810	CDK6	0.977	-1	model_prediction	1	False
EFO_0000559	keratinizing squamous cell carcinoma	ENSG00000198900	TOP1	0.975	-1	model_prediction	1	False
EFO_0000559	keratinizing squamous cell carcinoma	ENSG00000258947	TUBB3	0.975	-1	model_prediction	1	False
EFO_0000559	keratinizing squamous cell carcinoma	ENSG00000163599	CTLA4	0.973	-1	model_prediction	1	False
EFO_0000559	keratinizing squamous cell carcinoma	ENSG00000167325	RRM1	0.972	-1	model_prediction	1	False
EFO_0000559	keratinizing squamous cell carcinoma	ENSG00000102755	FLT1	0.97	-1	model_prediction	1	False
EFO_0000559	keratinizing squamous cell carcinoma	ENSG00000128052	KDR	0.97	-1	model_prediction	1	False
EFO_0000559	keratinizing squamous cell carcinoma	ENSG00000135446	CDK4	0.97	-1	model_prediction	1	False
EFO_0000559	keratinizing squamous cell carcinoma	ENSG00000197299	BLM	0.964	-1	model_prediction	1	False
EFO_0000559	keratinizing squamous cell carcinoma	ENSG00000037280	FLT4	0.956	-1	model_prediction	1	False
EFO_0000559	keratinizing squamous cell carcinoma	ENSG00000257365	FNTB	0.954	-1	model_prediction	1	False
EFO_0000559	keratinizing squamous cell carcinoma	ENSG00000137806	NDUFAF1	0.952	-1	model_prediction	1	False
EFO_0000559	keratinizing squamous cell carcinoma	ENSG00000178057	NDUFAF3	0.951	-1	model_prediction	1	False
EFO_0000559	keratinizing squamous cell carcinoma	ENSG00000120217	CD274	0.946	-1	model_prediction	1	False
EFO_0000559	keratinizing squamous cell carcinoma	ENSG00000062822	POLD1	0.945	-1	model_prediction	1	False
EFO_0000559	keratinizing squamous cell carcinoma	ENSG00000113721	PDGFRB	0.945	-1	model_prediction	1	False
EFO_0000559	keratinizing squamous cell carcinoma	ENSG00000167552	TUBA1A	0.945	-1	model_prediction	1	False
EFO_0000559	keratinizing squamous cell carcinoma	ENSG00000171848	RRM2	0.945	-1	model_prediction	1	False
EFO_0000559	keratinizing squamous cell carcinoma	ENSG00000012048	BRCA1	0.942	-1	model_prediction	1	False
EFO_0000559	keratinizing squamous cell carcinoma	ENSG00000051180	RAD51	0.939	-1	model_prediction	1	False
EFO_0000559	keratinizing squamous cell carcinoma	ENSG00000184752	NDUFA12	0.936	-1	model_prediction	1	False
EFO_0000559	keratinizing squamous cell carcinoma	ENSG00000158864	NDUFS2	0.935	-1	model_prediction	1	False
EFO_0000559	keratinizing squamous cell carcinoma	ENSG00000090266	NDUFB2	0.933	-1	model_prediction	1	False
EFO_0000559	keratinizing squamous cell carcinoma	ENSG00000147123	NDUFB11	0.933	-1	model_prediction	1	False
EFO_0000559	keratinizing squamous cell carcinoma	ENSG00000123545	NDUFAF4	0.932	-1	model_prediction	1	False
EFO_0000559	keratinizing squamous cell carcinoma	ENSG00000134899	ERCC5	0.932	-1	model_prediction	1	False
EFO_0000559	keratinizing squamous cell carcinoma	ENSG00000143799	PARP1	0.932	-1	model_prediction	1	False
EFO_0000559	keratinizing squamous cell carcinoma	ENSG00000212907	MT-ND4L	0.932	-1	model_prediction	1	False
EFO_0000559	keratinizing squamous cell carcinoma	ENSG00000140990	NDUFB10	0.93	-1	model_prediction	1	False
EFO_0000559	keratinizing squamous cell carcinoma	ENSG00000131747	TOP2A	0.929	-1	model_prediction	1	False
EFO_0000559	keratinizing squamous cell carcinoma	ENSG00000136521	NDUFB5	0.926	-1	model_prediction	1	False
EFO_0000559	keratinizing squamous cell carcinoma	ENSG00000168522	FNTA	0.926	-1	model_prediction	1	False
EFO_0000559	keratinizing squamous cell carcinoma	ENSG00000171720	HDAC3	0.924	-1	model_prediction	1	False
EFO_0000559	keratinizing squamous cell carcinoma	ENSG00000110717	NDUFS8	0.923	-1	model_prediction	1	False
EFO_0000559	keratinizing squamous cell carcinoma	ENSG00000112576	CCND3	0.923	-1	model_prediction	1	False
EFO_0000559	keratinizing squamous cell carcinoma	ENSG00000118971	CCND2	0.923	-1	model_prediction	1	False
EFO_0000559	keratinizing squamous cell carcinoma	ENSG00000130414	NDUFA10	0.923	-1	model_prediction	1	False
EFO_0000559	keratinizing squamous cell carcinoma	ENSG00000178127	NDUFV2	0.923	-1	model_prediction	1	False
EFO_0000559	keratinizing squamous cell carcinoma	ENSG00000183648	NDUFB1	0.923	-1	model_prediction	1	False
EFO_0000559	keratinizing squamous cell carcinoma	ENSG00000114999	TTL	0.922	-1	model_prediction	1	False
EFO_0000559	keratinizing squamous cell carcinoma	ENSG00000167553	TUBA1C	0.922	-1	model_prediction	1	False
EFO_0000559	keratinizing squamous cell carcinoma	ENSG00000160194	NDUFV3	0.921	-1	model_prediction	1	False
EFO_0000559	keratinizing squamous cell carcinoma	ENSG00000170906	NDUFA3	0.921	-1	model_prediction	1	False
EFO_0000559	keratinizing squamous cell carcinoma	ENSG00000109390	NDUFC1	0.92	-1	model_prediction	1	False
EFO_0000559	keratinizing squamous cell carcinoma	ENSG00000128609	NDUFA5	0.918	-1	model_prediction	1	False
EFO_0000559	keratinizing squamous cell carcinoma	ENSG00000157404	KIT	0.918	-1	model_prediction	1	False
EFO_0000559	keratinizing squamous cell carcinoma	ENSG00000099795	NDUFB7	0.916	-1	model_prediction	1	False
EFO_0000559	keratinizing squamous cell carcinoma	ENSG00000065518	NDUFB4	0.915	-1	model_prediction	1	False
EFO_0000559	keratinizing squamous cell carcinoma	ENSG00000267855	NDUFA7	0.915	-1	model_prediction	1	False
EFO_0000559	keratinizing squamous cell carcinoma	ENSG00000184428	TOP1MT	0.914	-1	model_prediction	1	False
EFO_0000559	keratinizing squamous cell carcinoma	ENSG00000139180	NDUFA9	0.913	-1	model_prediction	1	False
EFO_0000559	keratinizing squamous cell carcinoma	ENSG00000151366	NDUFC2	0.913	-1	model_prediction	1	False
EFO_0000559	keratinizing squamous cell carcinoma	ENSG00000134853	PDGFRA	0.912	-1	model_prediction	1	False
EFO_0000559	keratinizing squamous cell carcinoma	ENSG00000147099	HDAC8	0.91	-1	model_prediction	1	False
EFO_0000559	keratinizing squamous cell carcinoma	ENSG00000147684	NDUFB9	0.91	-1	model_prediction	1	False
EFO_0000559	keratinizing squamous cell carcinoma	ENSG00000077097	TOP2B	0.909	-1	model_prediction	1	False
EFO_0000559	keratinizing squamous cell carcinoma	ENSG00000168653	NDUFS5	0.907	-1	model_prediction	1	False
EFO_0000559	keratinizing squamous cell carcinoma	ENSG00000094631	HDAC6	0.906	-1	model_prediction	1	False
EFO_0000559	keratinizing squamous cell carcinoma	ENSG00000131495	NDUFA2	0.906	-1	model_prediction	1	False
EFO_0000559	keratinizing squamous cell carcinoma	ENSG00000125356	NDUFA1	0.904	-1	model_prediction	1	False
EFO_0000559	keratinizing squamous cell carcinoma	ENSG00000163517	HDAC11	0.904	-1	model_prediction	1	False
EFO_0000559	keratinizing squamous cell carcinoma	ENSG00000174886	NDUFA11	0.904	-1	model_prediction	1	False
EFO_0000559	keratinizing squamous cell carcinoma	ENSG00000184983	NDUFA6	0.904	-1	model_prediction	1	False
EFO_0000559	keratinizing squamous cell carcinoma	ENSG00000115286	NDUFS7	0.903	-1	model_prediction	1	False
EFO_0000559	keratinizing squamous cell carcinoma	ENSG00000164258	NDUFS4	0.902	-1	model_prediction	1	False
EFO_0000559	keratinizing squamous cell carcinoma	ENSG00000119421	NDUFA8	0.9	-1	model_prediction	1	False
EFO_0000559	keratinizing squamous cell carcinoma	ENSG00000145494	NDUFS6	0.899	-1	model_prediction	1	False
EFO_0000559	keratinizing squamous cell carcinoma	ENSG00000189043	NDUFA4	0.899	-1	model_prediction	1	False
EFO_0000559	keratinizing squamous cell carcinoma	ENSG00000146648	EGFR	0.898	-1	model_prediction	1	False
EFO_0000559	keratinizing squamous cell carcinoma	ENSG00000061273	HDAC7	0.893	-1	model_prediction	1	False
EFO_0000559	keratinizing squamous cell carcinoma	ENSG00000100429	HDAC10	0.892	-1	model_prediction	1	False
EFO_0000559	keratinizing squamous cell carcinoma	ENSG00000115159	GPD2	0.892	-1	model_prediction	1	False
EFO_0000559	keratinizing squamous cell carcinoma	ENSG00000116478	HDAC1	0.89	-1	model_prediction	1	False
EFO_0000559	keratinizing squamous cell carcinoma	ENSG00000088832	FKBP1A	0.889	-1	model_prediction	1	False
EFO_0000559	keratinizing squamous cell carcinoma	ENSG00000103653	CSK	0.886	-1	model_prediction	1	False
EFO_0000559	keratinizing squamous cell carcinoma	ENSG00000112294	ALDH5A1	0.886	-1	model_prediction	1	False
EFO_0000559	keratinizing squamous cell carcinoma	ENSG00000198840	MT-ND3	0.886	-1	model_prediction	1	False
EFO_0000559	keratinizing squamous cell carcinoma	ENSG00000048052	HDAC9	0.885	-1	model_prediction	1	False
EFO_0000559	keratinizing squamous cell carcinoma	ENSG00000196591	HDAC2	0.885	-1	model_prediction	1	False
EFO_0000559	keratinizing squamous cell carcinoma	ENSG00000100804	PSMB5	0.884	-1	model_prediction	1	False
EFO_0000559	keratinizing squamous cell carcinoma	ENSG00000213619	NDUFS3	0.882	-1	model_prediction	1	False
EFO_0000559	keratinizing squamous cell carcinoma	ENSG00000125508	SRMS	0.881	-1	model_prediction	1	False
EFO_0000559	keratinizing squamous cell carcinoma	ENSG00000136573	BLK	0.881	-1	model_prediction	1	False
EFO_0000559	keratinizing squamous cell carcinoma	ENSG00000164182	NDUFAF2	0.881	-1	model_prediction	1	False
EFO_0000559	keratinizing squamous cell carcinoma	ENSG00000141736	ERBB2	0.878	-1	model_prediction	1	False
EFO_0000559	keratinizing squamous cell carcinoma	ENSG00000023228	NDUFS1	0.877	-1	model_prediction	1	False
EFO_0000559	keratinizing squamous cell carcinoma	ENSG00000166136	NDUFB8	0.877	-1	model_prediction	1	False
EFO_0000559	keratinizing squamous cell carcinoma	ENSG00000119013	NDUFB3	0.876	-1	model_prediction	1	False
EFO_0000559	keratinizing squamous cell carcinoma	ENSG00000108840	HDAC5	0.871	-1	model_prediction	1	False
EFO_0000559	keratinizing squamous cell carcinoma	ENSG00000007264	MATK	0.87	-1	model_prediction	1	False
EFO_0000559	keratinizing squamous cell carcinoma	ENSG00000141506	PIK3R5	0.869	-1	model_prediction	1	False
EFO_0000559	keratinizing squamous cell carcinoma	ENSG00000196455	PIK3R4	0.868	-1	model_prediction	1	False
EFO_0000559	keratinizing squamous cell carcinoma	ENSG00000123416	TUBA1B	0.866	-1	model_prediction	1	False
EFO_0000559	keratinizing squamous cell carcinoma	ENSG00000132155	RAF1	0.866	-1	model_prediction	1	False
EFO_0000559	keratinizing squamous cell carcinoma	ENSG00000198695	MT-ND6	0.866	-1	model_prediction	1	False
EFO_0000559	keratinizing squamous cell carcinoma	ENSG00000167792	NDUFV1	0.862	-1	model_prediction	1	False
EFO_0000559	keratinizing squamous cell carcinoma	ENSG00000185633	NDUFA4L2	0.859	-1	model_prediction	1	False
EFO_0000559	keratinizing squamous cell carcinoma	ENSG00000105221	AKT2	0.858	-1	model_prediction	1	False
EFO_0000559	keratinizing squamous cell carcinoma	ENSG00000111816	FRK	0.858	-1	model_prediction	1	False
EFO_0000559	keratinizing squamous cell carcinoma	ENSG00000198786	MT-ND5	0.858	-1	model_prediction	1	False
EFO_0000559	keratinizing squamous cell carcinoma	ENSG00000068024	HDAC4	0.857	-1	model_prediction	1	False
EFO_0000559	keratinizing squamous cell carcinoma	ENSG00000188641	DPYD	0.856	-1	model_prediction	1	False
EFO_0000559	keratinizing squamous cell carcinoma	ENSG00000198886	MT-ND4	0.856	-1	model_prediction	1	False
EFO_0000559	keratinizing squamous cell carcinoma	ENSG00000165264	NDUFB6	0.854	-1	model_prediction	1	False
EFO_0000559	keratinizing squamous cell carcinoma	ENSG00000122025	FLT3	0.852	-1	model_prediction	1	False
EFO_0000559	keratinizing squamous cell carcinoma	ENSG00000198763	MT-ND2	0.85	-1	model_prediction	1	False
EFO_0000559	keratinizing squamous cell carcinoma	ENSG00000112851	ERBIN	0.848	-1	model_prediction	1	False
EFO_0000559	keratinizing squamous cell carcinoma	ENSG00000117020	AKT3	0.848	-1	model_prediction	1	False
EFO_0000559	keratinizing squamous cell carcinoma	ENSG00000145386	CCNA2	0.848	-1	model_prediction	1	False
EFO_0000559	keratinizing squamous cell carcinoma	ENSG00000065675	PRKCQ	0.847	-1	model_prediction	1	False
EFO_0000559	keratinizing squamous cell carcinoma	ENSG00000049130	KITLG	0.846	-1	model_prediction	1	False
EFO_0000559	keratinizing squamous cell carcinoma	ENSG00000000938	FGR	0.84	-1	model_prediction	1	False
EFO_0000559	keratinizing squamous cell carcinoma	ENSG00000186010	NDUFA13	0.839	-1	model_prediction	1	False
EFO_0000559	keratinizing squamous cell carcinoma	ENSG00000126934	MAP2K2	0.834	-1	model_prediction	1	False
EFO_0000559	keratinizing squamous cell carcinoma	ENSG00000100442	FKBP3	0.832	-1	model_prediction	1	False
EFO_0000559	keratinizing squamous cell carcinoma	ENSG00000115825	PRKD3	0.814	-1	model_prediction	1	False
EFO_0000559	keratinizing squamous cell carcinoma	ENSG00000133056	PIK3C2B	0.814	-1	model_prediction	1	False
EFO_0000559	keratinizing squamous cell carcinoma	ENSG00000077782	FGFR1	0.812	-1	model_prediction	1	False
EFO_0000559	keratinizing squamous cell carcinoma	ENSG00000089692	LAG3	0.81	-1	model_prediction	1	False
EFO_0000559	keratinizing squamous cell carcinoma	ENSG00000198888	MT-ND1	0.809	-1	model_prediction	1	False
EFO_0000559	keratinizing squamous cell carcinoma	ENSG00000198712	MT-CO2	0.803	-1	model_prediction	1	False
EFO_0000559	keratinizing squamous cell carcinoma	ENSG00000004779	NDUFAB1	0.802	-1	model_prediction	1	False
EFO_0000559	keratinizing squamous cell carcinoma	ENSG00000158406	H4C8	0.802	-1	model_prediction	1	False
EFO_0000559	keratinizing squamous cell carcinoma	ENSG00000168496	FEN1	0.8	-1	model_prediction	1	False
EFO_0000559	keratinizing squamous cell carcinoma	ENSG00000164219	PGGT1B	0.797	-1	model_prediction	1	False
EFO_0000559	keratinizing squamous cell carcinoma	ENSG00000157764	BRAF	0.795	-1	model_prediction	1	False
EFO_0000559	keratinizing squamous cell carcinoma	ENSG00000176105	YES1	0.795	-1	model_prediction	1	False
EFO_0000559	keratinizing squamous cell carcinoma	ENSG00000181847	TIGIT	0.793	-1	model_prediction	1	False
EFO_0000559	keratinizing squamous cell carcinoma	ENSG00000062524	LTK	0.792	-1	model_prediction	1	False
EFO_0000559	keratinizing squamous cell carcinoma	ENSG00000133101	CCNA1	0.789	-1	model_prediction	1	False
EFO_0000559	keratinizing squamous cell carcinoma	ENSG00000166501	PRKCB	0.788	-1	model_prediction	1	False
EFO_0000559	keratinizing squamous cell carcinoma	ENSG00000292357	CSF2RA	0.786	-1	model_prediction	1	False
EFO_0000559	keratinizing squamous cell carcinoma	ENSG00000228716	DHFR	0.785	-1	model_prediction	1	False
EFO_0000559	keratinizing squamous cell carcinoma	ENSG00000182578	CSF1R	0.782	-1	model_prediction	1	False
EFO_0000559	keratinizing squamous cell carcinoma	ENSG00000141068	KSR1	0.773	-1	model_prediction	1	False
EFO_0000559	keratinizing squamous cell carcinoma	ENSG00000149554	CHEK1	0.772	-1	model_prediction	1	False
EFO_0000559	keratinizing squamous cell carcinoma	ENSG00000182866	LCK	0.766	-1	model_prediction	1	False
EFO_0000559	keratinizing squamous cell carcinoma	ENSG00000167986	DDB1	0.763	-1	model_prediction	1	False
EFO_0000559	keratinizing squamous cell carcinoma	ENSG00000066056	TIE1	0.762	-1	model_prediction	1	False
EFO_0000559	keratinizing squamous cell carcinoma	ENSG00000124762	CDKN1A	0.758	-1	model_prediction	1	False
EFO_0000559	keratinizing squamous cell carcinoma	ENSG00000111737	RAB35	0.756	-1	model_prediction	1	False
EFO_0000559	keratinizing squamous cell carcinoma	ENSG00000135090	TAOK3	0.756	-1	model_prediction	1	False
EFO_0000559	keratinizing squamous cell carcinoma	ENSG00000160447	PKN3	0.756	-1	model_prediction	1	False
EFO_0000559	keratinizing squamous cell carcinoma	ENSG00000169032	MAP2K1	0.756	-1	model_prediction	1	False
EFO_0000559	keratinizing squamous cell carcinoma	ENSG00000027075	PRKCH	0.755	-1	model_prediction	1	False
EFO_0000559	keratinizing squamous cell carcinoma	ENSG00000101336	HCK	0.755	-1	model_prediction	1	False
EFO_0000559	keratinizing squamous cell carcinoma	ENSG00000142627	EPHA2	0.751	-1	model_prediction	1	False
EFO_0000559	keratinizing squamous cell carcinoma	ENSG00000143322	ABL2	0.75	-1	model_prediction	1	False
EFO_0000559	keratinizing squamous cell carcinoma	ENSG00000113851	CRBN	0.746	-1	model_prediction	1	False
EFO_0000559	keratinizing squamous cell carcinoma	ENSG00000061938	TNK2	0.738	-1	model_prediction	1	False
EFO_0000559	keratinizing squamous cell carcinoma	ENSG00000167286	CD3D	0.732	-1	model_prediction	1	False
EFO_0000559	keratinizing squamous cell carcinoma	ENSG00000097007	ABL1	0.727	-1	model_prediction	1	False
EFO_0000559	keratinizing squamous cell carcinoma	ENSG00000197122	SRC	0.727	-1	model_prediction	1	False
EFO_0000559	keratinizing squamous cell carcinoma	ENSG00000173486	FKBP2	0.725	-1	model_prediction	1	False
EFO_0000559	keratinizing squamous cell carcinoma	ENSG00000174292	TNK1	0.723	-1	model_prediction	1	False
EFO_0000559	keratinizing squamous cell carcinoma	ENSG00000105173	CCNE1	0.72	-1	model_prediction	1	False
EFO_0000559	keratinizing squamous cell carcinoma	ENSG00000198793	MTOR	0.719	-1	model_prediction	1	False
EFO_0000559	keratinizing squamous cell carcinoma	ENSG00000110092	CCND1	0.706	-1	model_prediction	1	False
EFO_0000559	keratinizing squamous cell carcinoma	ENSG00000117461	PIK3R3	0.706	-1	model_prediction	1	False
EFO_0000559	keratinizing squamous cell carcinoma	ENSG00000121879	PIK3CA	0.703	-1	model_prediction	1	False
EFO_0000559	keratinizing squamous cell carcinoma	ENSG00000138613	APH1B	0.703	-1	model_prediction	1	False
EFO_0000559	keratinizing squamous cell carcinoma	ENSG00000160654	CD3G	0.697	-1	model_prediction	1	False
EFO_0000559	keratinizing squamous cell carcinoma	ENSG00000142208	AKT1	0.693	-1	model_prediction	1	False
EFO_0000559	keratinizing squamous cell carcinoma	ENSG00000123374	CDK2	0.692	-1	model_prediction	1	False
EFO_0000559	keratinizing squamous cell carcinoma	ENSG00000176890	TYMS	1.0	1	known_positive	1	False
EFO_0000558	Kaposi's sarcoma	ENSG00000173213	TUBB8B	0.972	-1	model_prediction	60	False
EFO_0000558	Kaposi's sarcoma	ENSG00000106628	POLD2	0.95	-1	model_prediction	60	False
EFO_0000558	Kaposi's sarcoma	ENSG00000152086	TUBA3E	0.946	-1	model_prediction	60	False
EFO_0000558	Kaposi's sarcoma	ENSG00000041880	PARP3	0.943	-1	model_prediction	60	False
EFO_0000558	Kaposi's sarcoma	ENSG00000127824	TUBA4A	0.939	-1	model_prediction	60	False
EFO_0000558	Kaposi's sarcoma	ENSG00000075886	TUBA3D	0.937	-1	model_prediction	60	False
EFO_0000558	Kaposi's sarcoma	ENSG00000014138	POLA2	0.934	-1	model_prediction	60	False
EFO_0000558	Kaposi's sarcoma	ENSG00000198056	PRIM1	0.934	-1	model_prediction	60	False
EFO_0000558	Kaposi's sarcoma	ENSG00000146143	PRIM2	0.931	-1	model_prediction	60	False
EFO_0000558	Kaposi's sarcoma	ENSG00000178462	TUBAL3	0.931	-1	model_prediction	60	False
EFO_0000558	Kaposi's sarcoma	ENSG00000183785	TUBA8	0.929	-1	model_prediction	60	False
EFO_0000558	Kaposi's sarcoma	ENSG00000101868	POLA1	0.928	-1	model_prediction	60	False
EFO_0000558	Kaposi's sarcoma	ENSG00000175482	POLD4	0.928	-1	model_prediction	60	False
EFO_0000558	Kaposi's sarcoma	ENSG00000077514	POLD3	0.925	-1	model_prediction	60	False
EFO_0000558	Kaposi's sarcoma	ENSG00000100479	POLE2	0.925	-1	model_prediction	60	False
EFO_0000558	Kaposi's sarcoma	ENSG00000257365	FNTB	0.918	-1	model_prediction	60	False
EFO_0000558	Kaposi's sarcoma	ENSG00000148229	POLE3	0.917	-1	model_prediction	60	False
EFO_0000558	Kaposi's sarcoma	ENSG00000184428	TOP1MT	0.911	-1	model_prediction	60	False
EFO_0000558	Kaposi's sarcoma	ENSG00000177084	POLE	0.896	-1	model_prediction	60	False
EFO_0000558	Kaposi's sarcoma	ENSG00000198033	TUBA3C	0.894	-1	model_prediction	60	False
EFO_0000558	Kaposi's sarcoma	ENSG00000129484	PARP2	0.886	-1	model_prediction	60	False
EFO_0000558	Kaposi's sarcoma	ENSG00000173486	FKBP2	0.882	-1	model_prediction	60	False
EFO_0000558	Kaposi's sarcoma	ENSG00000168522	FNTA	0.878	-1	model_prediction	60	False
EFO_0000558	Kaposi's sarcoma	ENSG00000123201	GUCY1B2	0.864	-1	model_prediction	60	False
EFO_0000558	Kaposi's sarcoma	ENSG00000105486	LIG1	0.861	-1	model_prediction	60	False
EFO_0000558	Kaposi's sarcoma	ENSG00000106348	IMPDH1	0.845	-1	model_prediction	60	False
EFO_0000558	Kaposi's sarcoma	ENSG00000292357	CSF2RA	0.826	-1	model_prediction	60	False
EFO_0000558	Kaposi's sarcoma	ENSG00000009413	REV3L	0.814	-1	model_prediction	60	False
EFO_0000558	Kaposi's sarcoma	ENSG00000167325	RRM1	0.793	-1	model_prediction	60	False
EFO_0000558	Kaposi's sarcoma	ENSG00000112294	ALDH5A1	0.788	-1	model_prediction	60	False
EFO_0000558	Kaposi's sarcoma	ENSG00000168938	PPIC	0.77	-1	model_prediction	60	False
EFO_0000558	Kaposi's sarcoma	ENSG00000160716	CHRNB2	0.767	-1	model_prediction	60	False
EFO_0000558	Kaposi's sarcoma	ENSG00000113161	HMGCR	0.745	-1	model_prediction	60	False
EFO_0000558	Kaposi's sarcoma	ENSG00000159128	IFNGR2	0.731	-1	model_prediction	60	False
EFO_0000558	Kaposi's sarcoma	ENSG00000100442	FKBP3	0.73	-1	model_prediction	60	False
EFO_0000558	Kaposi's sarcoma	ENSG00000084072	PPIE	0.723	-1	model_prediction	60	False
EFO_0000558	Kaposi's sarcoma	ENSG00000012983	MAP4K5	0.722	-1	model_prediction	60	False
EFO_0000558	Kaposi's sarcoma	ENSG00000134899	ERCC5	0.718	-1	model_prediction	60	False
EFO_0000558	Kaposi's sarcoma	ENSG00000160752	FDPS	0.717	-1	model_prediction	60	False
EFO_0000558	Kaposi's sarcoma	ENSG00000197299	BLM	0.71	-1	model_prediction	60	False
EFO_0000558	Kaposi's sarcoma	ENSG00000167552	TUBA1A	0.708	-1	model_prediction	60	False
EFO_0000558	Kaposi's sarcoma	ENSG00000178057	NDUFAF3	0.696	-1	model_prediction	60	False
EFO_0000558	Kaposi's sarcoma	ENSG00000138613	APH1B	0.691	-1	model_prediction	60	False
EFO_0000558	Kaposi's sarcoma	ENSG00000178035	IMPDH2	0.681	-1	model_prediction	60	False
EFO_0000558	Kaposi's sarcoma	ENSG00000205155	PSENEN	0.67	-1	model_prediction	60	False
EFO_0000558	Kaposi's sarcoma	ENSG00000163517	HDAC11	0.66	-1	model_prediction	60	False
EFO_0000558	Kaposi's sarcoma	ENSG00000018625	ATP1A2	1.0	1	known_positive	60	False
EFO_0000558	Kaposi's sarcoma	ENSG00000021461	CYP3A43	1.0	1	known_positive	60	False
EFO_0000558	Kaposi's sarcoma	ENSG00000037280	FLT4	1.0	1	known_positive	60	False
EFO_0000558	Kaposi's sarcoma	ENSG00000043591	ADRB1	1.0	1	known_positive	60	False
EFO_0000558	Kaposi's sarcoma	ENSG00000077092	RARB	1.0	1	known_positive	60	False
EFO_0000558	Kaposi's sarcoma	ENSG00000077097	TOP2B	1.0	1	known_positive	60	False
EFO_0000558	Kaposi's sarcoma	ENSG00000088832	FKBP1A	1.0	1	known_positive	60	False
EFO_0000558	Kaposi's sarcoma	ENSG00000092969	TGFB2	1.0	1	known_positive	60	False
EFO_0000558	Kaposi's sarcoma	ENSG00000100387	RBX1	1.0	1	known_positive	60	False
EFO_0000558	Kaposi's sarcoma	ENSG00000100804	PSMB5	1.0	1	known_positive	60	False
EFO_0000558	Kaposi's sarcoma	ENSG00000101162	TUBB1	1.0	1	known_positive	60	False
EFO_0000558	Kaposi's sarcoma	ENSG00000102755	FLT1	1.0	1	known_positive	60	False
EFO_0000558	Kaposi's sarcoma	ENSG00000104833	TUBB4A	1.0	1	known_positive	60	False
EFO_0000558	Kaposi's sarcoma	ENSG00000105329	TGFB1	1.0	1	known_positive	60	False
EFO_0000558	Kaposi's sarcoma	ENSG00000105409	ATP1A3	1.0	1	known_positive	60	False
EFO_0000558	Kaposi's sarcoma	ENSG00000105810	CDK6	1.0	1	known_positive	60	False
EFO_0000558	Kaposi's sarcoma	ENSG00000106258	CYP3A5	1.0	1	known_positive	60	False
EFO_0000558	Kaposi's sarcoma	ENSG00000112715	VEGFA	1.0	1	known_positive	60	False
EFO_0000558	Kaposi's sarcoma	ENSG00000113721	PDGFRB	1.0	1	known_positive	60	False
