## Supplemental data S2 for "OTRec: A Deep Learning Recommender for Druggable Disease–Target Prioritization" (part 27 of 27)

diseaseId	diseaseName	targetId	targetSymbol	score	label	source	disease_num_known_clinical_targets	orphan
EFO_0000222	acute myeloid leukemia	ENSG00000196236	XPNPEP3	1.0	1	known_positive	335	False
EFO_0000222	acute myeloid leukemia	ENSG00000196262	PPIA	1.0	1	known_positive	335	False
EFO_0000222	acute myeloid leukemia	ENSG00000196411	EPHB4	1.0	1	known_positive	335	False
EFO_0000222	acute myeloid leukemia	ENSG00000196591	HDAC2	1.0	1	known_positive	335	False
EFO_0000222	acute myeloid leukemia	ENSG00000196639	HRH1	1.0	1	known_positive	335	False
EFO_0000222	acute myeloid leukemia	ENSG00000196664	TLR7	1.0	1	known_positive	335	False
EFO_0000222	acute myeloid leukemia	ENSG00000196689	TRPV1	1.0	1	known_positive	335	False
EFO_0000222	acute myeloid leukemia	ENSG00000196776	CD47	1.0	1	known_positive	335	False
EFO_0000222	acute myeloid leukemia	ENSG00000197122	SRC	1.0	1	known_positive	335	False
EFO_0000222	acute myeloid leukemia	ENSG00000198056	PRIM1	1.0	1	known_positive	335	False
EFO_0000222	acute myeloid leukemia	ENSG00000198223	CSF2RA	1.0	1	known_positive	335	False
EFO_0000222	acute myeloid leukemia	ENSG00000198355	PIM3	1.0	1	known_positive	335	False
EFO_0000222	acute myeloid leukemia	ENSG00000198400	NTRK1	1.0	1	known_positive	335	False
EFO_0000222	acute myeloid leukemia	ENSG00000198793	MTOR	1.0	1	known_positive	335	False
EFO_0000222	acute myeloid leukemia	ENSG00000198851	CD3E	1.0	1	known_positive	335	False
EFO_0000222	acute myeloid leukemia	ENSG00000198900	TOP1	1.0	1	known_positive	335	False
EFO_0000222	acute myeloid leukemia	ENSG00000204231	RXRB	1.0	1	known_positive	335	False
EFO_0000222	acute myeloid leukemia	ENSG00000204256	BRD2	1.0	1	known_positive	335	False
EFO_0000222	acute myeloid leukemia	ENSG00000215440	NPEPL1	1.0	1	known_positive	335	False
EFO_0000222	acute myeloid leukemia	ENSG00000228716	DHFR	1.0	1	known_positive	335	False
EFO_0000222	acute myeloid leukemia	ENSG00000239732	TLR9	1.0	1	known_positive	335	False
EFO_0000222	acute myeloid leukemia	ENSG00000243772	KIR2DL3	1.0	1	known_positive	335	False
EFO_0000222	acute myeloid leukemia	ENSG00000254087	LYN	1.0	1	known_positive	335	False
EFO_0000222	acute myeloid leukemia	ENSG00000257365	FNTB	1.0	1	known_positive	335	False
EFO_0000222	acute myeloid leukemia	ENSG00000258643	BCL2L2-PABPN1	1.0	1	known_positive	335	False
EFO_0000222	acute myeloid leukemia	ENSG00000258947	TUBB3	1.0	1	known_positive	335	False
EFO_0000222	acute myeloid leukemia	ENSG00000261456	TUBB8	1.0	1	known_positive	335	False
EFO_0000222	acute myeloid leukemia	ENSG00000275546	ENSG00000275546	1.0	1	known_positive	335	False
EFO_0000222	acute myeloid leukemia	ENSG00000275914	ENSG00000275914	1.0	1	known_positive	335	False
EFO_0000222	acute myeloid leukemia	ENSG00000276011	ENSG00000276011	1.0	1	known_positive	335	False
EFO_0000222	acute myeloid leukemia	ENSG00000276731	ENSG00000276731	1.0	1	known_positive	335	False
EFO_0000222	acute myeloid leukemia	ENSG00000278731	ENSG00000278731	1.0	1	known_positive	335	False
EFO_0000222	acute myeloid leukemia	ENSG00000282608	ADORA3	1.0	1	known_positive	335	False
EFO_0000222	acute myeloid leukemia	ENSG00000292332	IL3RA	1.0	1	known_positive	335	False
EFO_0000222	acute myeloid leukemia	ENSG00000292357	CSF2RA	1.0	1	known_positive	335	False
EFO_0000221	acute monocytic leukemia	ENSG00000009413	REV3L	0.946	-1	model_prediction	42	False
EFO_0000221	acute monocytic leukemia	ENSG00000257365	FNTB	0.937	-1	model_prediction	42	False
EFO_0000221	acute monocytic leukemia	ENSG00000105486	LIG1	0.933	-1	model_prediction	42	False
EFO_0000221	acute monocytic leukemia	ENSG00000168522	FNTA	0.931	-1	model_prediction	42	False
EFO_0000221	acute monocytic leukemia	ENSG00000184428	TOP1MT	0.922	-1	model_prediction	42	False
EFO_0000221	acute monocytic leukemia	ENSG00000051180	RAD51	0.889	-1	model_prediction	42	False
EFO_0000221	acute monocytic leukemia	ENSG00000134899	ERCC5	0.88	-1	model_prediction	42	False
EFO_0000221	acute monocytic leukemia	ENSG00000084072	PPIE	0.879	-1	model_prediction	42	False
EFO_0000221	acute monocytic leukemia	ENSG00000197299	BLM	0.878	-1	model_prediction	42	False
EFO_0000221	acute monocytic leukemia	ENSG00000261456	TUBB8	0.847	-1	model_prediction	42	False
EFO_0000221	acute monocytic leukemia	ENSG00000160447	PKN3	0.843	-1	model_prediction	42	False
EFO_0000221	acute monocytic leukemia	ENSG00000112576	CCND3	0.84	-1	model_prediction	42	False
EFO_0000221	acute monocytic leukemia	ENSG00000167658	EEF2	0.831	-1	model_prediction	42	False
EFO_0000221	acute monocytic leukemia	ENSG00000188229	TUBB4B	0.831	-1	model_prediction	42	False
EFO_0000221	acute monocytic leukemia	ENSG00000137070	IL11RA	0.822	-1	model_prediction	42	False
EFO_0000221	acute monocytic leukemia	ENSG00000088832	FKBP1A	0.816	-1	model_prediction	42	False
EFO_0000221	acute monocytic leukemia	ENSG00000147099	HDAC8	0.812	-1	model_prediction	42	False
EFO_0000221	acute monocytic leukemia	ENSG00000100429	HDAC10	0.811	-1	model_prediction	42	False
EFO_0000221	acute monocytic leukemia	ENSG00000012048	BRCA1	0.81	-1	model_prediction	42	False
EFO_0000221	acute monocytic leukemia	ENSG00000176014	TUBB6	0.808	-1	model_prediction	42	False
EFO_0000221	acute monocytic leukemia	ENSG00000163517	HDAC11	0.807	-1	model_prediction	42	False
EFO_0000221	acute monocytic leukemia	ENSG00000108840	HDAC5	0.8	-1	model_prediction	42	False
EFO_0000221	acute monocytic leukemia	ENSG00000196230	TUBB	0.799	-1	model_prediction	42	False
EFO_0000221	acute monocytic leukemia	ENSG00000041880	PARP3	0.797	-1	model_prediction	42	False
EFO_0000221	acute monocytic leukemia	ENSG00000275546	ENSG00000275546	0.797	-1	model_prediction	42	False
EFO_0000221	acute monocytic leukemia	ENSG00000275914	ENSG00000275914	0.797	-1	model_prediction	42	False
EFO_0000221	acute monocytic leukemia	ENSG00000276011	ENSG00000276011	0.797	-1	model_prediction	42	False
EFO_0000221	acute monocytic leukemia	ENSG00000276731	ENSG00000276731	0.797	-1	model_prediction	42	False
EFO_0000221	acute monocytic leukemia	ENSG00000278731	ENSG00000278731	0.797	-1	model_prediction	42	False
EFO_0000221	acute monocytic leukemia	ENSG00000167986	DDB1	0.796	-1	model_prediction	42	False
EFO_0000221	acute monocytic leukemia	ENSG00000168938	PPIC	0.79	-1	model_prediction	42	False
EFO_0000221	acute monocytic leukemia	ENSG00000100387	RBX1	0.789	-1	model_prediction	42	False
EFO_0000221	acute monocytic leukemia	ENSG00000104833	TUBB4A	0.783	-1	model_prediction	42	False
EFO_0000221	acute monocytic leukemia	ENSG00000139842	CUL4A	0.782	-1	model_prediction	42	False
EFO_0000221	acute monocytic leukemia	ENSG00000145386	CCNA2	0.774	-1	model_prediction	42	False
EFO_0000221	acute monocytic leukemia	ENSG00000061273	HDAC7	0.772	-1	model_prediction	42	False
EFO_0000221	acute monocytic leukemia	ENSG00000094631	HDAC6	0.766	-1	model_prediction	42	False
EFO_0000221	acute monocytic leukemia	ENSG00000113851	CRBN	0.76	-1	model_prediction	42	False
EFO_0000221	acute monocytic leukemia	ENSG00000129484	PARP2	0.758	-1	model_prediction	42	False
EFO_0000221	acute monocytic leukemia	ENSG00000173486	FKBP2	0.758	-1	model_prediction	42	False
EFO_0000221	acute monocytic leukemia	ENSG00000171720	HDAC3	0.753	-1	model_prediction	42	False
EFO_0000221	acute monocytic leukemia	ENSG00000068024	HDAC4	0.747	-1	model_prediction	42	False
EFO_0000221	acute monocytic leukemia	ENSG00000100804	PSMB5	0.747	-1	model_prediction	42	False
EFO_0000221	acute monocytic leukemia	ENSG00000048052	HDAC9	0.739	-1	model_prediction	42	False
EFO_0000221	acute monocytic leukemia	ENSG00000012983	MAP4K5	0.735	-1	model_prediction	42	False
EFO_0000221	acute monocytic leukemia	ENSG00000101162	TUBB1	0.735	-1	model_prediction	42	False
EFO_0000221	acute monocytic leukemia	ENSG00000133101	CCNA1	0.724	-1	model_prediction	42	False
EFO_0000221	acute monocytic leukemia	ENSG00000154237	LRRK1	0.722	-1	model_prediction	42	False
EFO_0000221	acute monocytic leukemia	ENSG00000196591	HDAC2	0.72	-1	model_prediction	42	False
EFO_0000221	acute monocytic leukemia	ENSG00000112294	ALDH5A1	0.717	-1	model_prediction	42	False
EFO_0000221	acute monocytic leukemia	ENSG00000137267	TUBB2A	0.706	-1	model_prediction	42	False
EFO_0000221	acute monocytic leukemia	ENSG00000138398	PPIG	0.706	-1	model_prediction	42	False
EFO_0000221	acute monocytic leukemia	ENSG00000171219	CDC42BPG	0.705	-1	model_prediction	42	False
EFO_0000221	acute monocytic leukemia	ENSG00000113231	PDE8B	0.703	-1	model_prediction	42	False
EFO_0000221	acute monocytic leukemia	ENSG00000116478	HDAC1	0.701	-1	model_prediction	42	False
EFO_0000221	acute monocytic leukemia	ENSG00000118971	CCND2	0.69	-1	model_prediction	42	False
EFO_0000221	acute monocytic leukemia	ENSG00000213923	CSNK1E	0.681	-1	model_prediction	42	False
EFO_0000221	acute monocytic leukemia	ENSG00000173213	TUBB8B	0.68	-1	model_prediction	42	False
EFO_0000221	acute monocytic leukemia	ENSG00000128059	PPAT	0.679	-1	model_prediction	42	False
EFO_0000221	acute monocytic leukemia	ENSG00000151834	GABRA2	0.679	-1	model_prediction	42	False
EFO_0000221	acute monocytic leukemia	ENSG00000175305	CCNE2	0.662	-1	model_prediction	42	False
EFO_0000221	acute monocytic leukemia	ENSG00000127824	TUBA4A	0.66	-1	model_prediction	42	False
EFO_0000221	acute monocytic leukemia	ENSG00000172901	LVRN	0.653	-1	model_prediction	42	False
EFO_0000221	acute monocytic leukemia	ENSG00000014138	POLA2	1.0	1	known_positive	42	False
EFO_0000221	acute monocytic leukemia	ENSG00000027075	PRKCH	1.0	1	known_positive	42	False
EFO_0000221	acute monocytic leukemia	ENSG00000062822	POLD1	1.0	1	known_positive	42	False
EFO_0000221	acute monocytic leukemia	ENSG00000065675	PRKCQ	1.0	1	known_positive	42	False
EFO_0000221	acute monocytic leukemia	ENSG00000067606	PRKCZ	1.0	1	known_positive	42	False
EFO_0000221	acute monocytic leukemia	ENSG00000077097	TOP2B	1.0	1	known_positive	42	False
EFO_0000221	acute monocytic leukemia	ENSG00000077514	POLD3	1.0	1	known_positive	42	False
EFO_0000221	acute monocytic leukemia	ENSG00000085563	ABCB1	1.0	1	known_positive	42	False
EFO_0000221	acute monocytic leukemia	ENSG00000100385	IL2RB	1.0	1	known_positive	42	False
EFO_0000221	acute monocytic leukemia	ENSG00000100479	POLE2	1.0	1	known_positive	42	False
EFO_0000221	acute monocytic leukemia	ENSG00000101868	POLA1	1.0	1	known_positive	42	False
EFO_0000221	acute monocytic leukemia	ENSG00000105810	CDK6	1.0	1	known_positive	42	False
EFO_0000221	acute monocytic leukemia	ENSG00000106348	IMPDH1	1.0	1	known_positive	42	False
EFO_0000221	acute monocytic leukemia	ENSG00000106628	POLD2	1.0	1	known_positive	42	False
EFO_0000221	acute monocytic leukemia	ENSG00000113580	NR3C1	1.0	1	known_positive	42	False
EFO_0000221	acute monocytic leukemia	ENSG00000115825	PRKD3	1.0	1	known_positive	42	False
EFO_0000221	acute monocytic leukemia	ENSG00000119535	CSF3R	1.0	1	known_positive	42	False
EFO_0000221	acute monocytic leukemia	ENSG00000119772	DNMT3A	1.0	1	known_positive	42	False
EFO_0000221	acute monocytic leukemia	ENSG00000123374	CDK2	1.0	1	known_positive	42	False
EFO_0000221	acute monocytic leukemia	ENSG00000126583	PRKCG	1.0	1	known_positive	42	False
EFO_0000221	acute monocytic leukemia	ENSG00000130816	DNMT1	1.0	1	known_positive	42	False
EFO_0000221	acute monocytic leukemia	ENSG00000131747	TOP2A	1.0	1	known_positive	42	False
EFO_0000221	acute monocytic leukemia	ENSG00000134460	IL2RA	1.0	1	known_positive	42	False
EFO_0000221	acute monocytic leukemia	ENSG00000135446	CDK4	1.0	1	known_positive	42	False
EFO_0000221	acute monocytic leukemia	ENSG00000140992	PDPK1	1.0	1	known_positive	42	False
EFO_0000221	acute monocytic leukemia	ENSG00000146143	PRIM2	1.0	1	known_positive	42	False
EFO_0000221	acute monocytic leukemia	ENSG00000148229	POLE3	1.0	1	known_positive	42	False
EFO_0000221	acute monocytic leukemia	ENSG00000149554	CHEK1	1.0	1	known_positive	42	False
EFO_0000221	acute monocytic leukemia	ENSG00000154229	PRKCA	1.0	1	known_positive	42	False
EFO_0000221	acute monocytic leukemia	ENSG00000163558	PRKCI	1.0	1	known_positive	42	False
EFO_0000221	acute monocytic leukemia	ENSG00000163932	PRKCD	1.0	1	known_positive	42	False
EFO_0000221	acute monocytic leukemia	ENSG00000166501	PRKCB	1.0	1	known_positive	42	False
EFO_0000221	acute monocytic leukemia	ENSG00000166851	PLK1	1.0	1	known_positive	42	False
EFO_0000221	acute monocytic leukemia	ENSG00000167325	RRM1	1.0	1	known_positive	42	False
EFO_0000221	acute monocytic leukemia	ENSG00000171132	PRKCE	1.0	1	known_positive	42	False
EFO_0000221	acute monocytic leukemia	ENSG00000171791	BCL2	1.0	1	known_positive	42	False
EFO_0000221	acute monocytic leukemia	ENSG00000175482	POLD4	1.0	1	known_positive	42	False
EFO_0000221	acute monocytic leukemia	ENSG00000177084	POLE	1.0	1	known_positive	42	False
EFO_0000221	acute monocytic leukemia	ENSG00000178035	IMPDH2	1.0	1	known_positive	42	False
EFO_0000221	acute monocytic leukemia	ENSG00000184304	PRKD1	1.0	1	known_positive	42	False
EFO_0000221	acute monocytic leukemia	ENSG00000198056	PRIM1	1.0	1	known_positive	42	False
EFO_0000221	acute monocytic leukemia	ENSG00000228716	DHFR	1.0	1	known_positive	42	False
EFO_0000220	acute lymphoblastic leukemia	ENSG00000009413	REV3L	0.99	-1	model_prediction	231	False
EFO_0000220	acute lymphoblastic leukemia	ENSG00000275546	ENSG00000275546	0.99	-1	model_prediction	231	False
EFO_0000220	acute lymphoblastic leukemia	ENSG00000275914	ENSG00000275914	0.99	-1	model_prediction	231	False
EFO_0000220	acute lymphoblastic leukemia	ENSG00000276011	ENSG00000276011	0.99	-1	model_prediction	231	False
EFO_0000220	acute lymphoblastic leukemia	ENSG00000276731	ENSG00000276731	0.99	-1	model_prediction	231	False
EFO_0000220	acute lymphoblastic leukemia	ENSG00000278731	ENSG00000278731	0.99	-1	model_prediction	231	False
EFO_0000220	acute lymphoblastic leukemia	ENSG00000012983	MAP4K5	0.987	-1	model_prediction	231	False
EFO_0000220	acute lymphoblastic leukemia	ENSG00000084072	PPIE	0.987	-1	model_prediction	231	False
EFO_0000220	acute lymphoblastic leukemia	ENSG00000105486	LIG1	0.986	-1	model_prediction	231	False
EFO_0000220	acute lymphoblastic leukemia	ENSG00000257365	FNTB	0.985	-1	model_prediction	231	False
EFO_0000220	acute lymphoblastic leukemia	ENSG00000168522	FNTA	0.984	-1	model_prediction	231	False
EFO_0000220	acute lymphoblastic leukemia	ENSG00000134899	ERCC5	0.975	-1	model_prediction	231	False
EFO_0000220	acute lymphoblastic leukemia	ENSG00000011566	MAP4K3	0.974	-1	model_prediction	231	False
EFO_0000220	acute lymphoblastic leukemia	ENSG00000168938	PPIC	0.964	-1	model_prediction	231	False
EFO_0000220	acute lymphoblastic leukemia	ENSG00000197299	BLM	0.962	-1	model_prediction	231	False
EFO_0000220	acute lymphoblastic leukemia	ENSG00000051180	RAD51	0.961	-1	model_prediction	231	False
EFO_0000220	acute lymphoblastic leukemia	ENSG00000173486	FKBP2	0.958	-1	model_prediction	231	False
EFO_0000220	acute lymphoblastic leukemia	ENSG00000012048	BRCA1	0.948	-1	model_prediction	231	False
EFO_0000220	acute lymphoblastic leukemia	ENSG00000077264	PAK3	0.947	-1	model_prediction	231	False
EFO_0000220	acute lymphoblastic leukemia	ENSG00000112294	ALDH5A1	0.945	-1	model_prediction	231	False
EFO_0000220	acute lymphoblastic leukemia	ENSG00000100442	FKBP3	0.941	-1	model_prediction	231	False
EFO_0000220	acute lymphoblastic leukemia	ENSG00000164219	PGGT1B	0.938	-1	model_prediction	231	False
EFO_0000220	acute lymphoblastic leukemia	ENSG00000138398	PPIG	0.937	-1	model_prediction	231	False
EFO_0000220	acute lymphoblastic leukemia	ENSG00000088305	DNMT3B	0.933	-1	model_prediction	231	False
EFO_0000220	acute lymphoblastic leukemia	ENSG00000104814	MAP4K1	0.932	-1	model_prediction	231	False
EFO_0000220	acute lymphoblastic leukemia	ENSG00000049130	KITLG	0.93	-1	model_prediction	231	False
EFO_0000220	acute lymphoblastic leukemia	ENSG00000143322	ABL2	0.93	-1	model_prediction	231	False
EFO_0000220	acute lymphoblastic leukemia	ENSG00000065613	SLK	0.927	-1	model_prediction	231	False
EFO_0000220	acute lymphoblastic leukemia	ENSG00000103653	CSK	0.924	-1	model_prediction	231	False
EFO_0000220	acute lymphoblastic leukemia	ENSG00000129484	PARP2	0.924	-1	model_prediction	231	False
EFO_0000220	acute lymphoblastic leukemia	ENSG00000135090	TAOK3	0.924	-1	model_prediction	231	False
EFO_0000220	acute lymphoblastic leukemia	ENSG00000196363	WDR5	0.922	-1	model_prediction	231	False
EFO_0000220	acute lymphoblastic leukemia	ENSG00000041880	PARP3	0.919	-1	model_prediction	231	False
EFO_0000220	acute lymphoblastic leukemia	ENSG00000123201	GUCY1B2	0.915	-1	model_prediction	231	False
EFO_0000220	acute lymphoblastic leukemia	ENSG00000137764	MAP2K5	0.915	-1	model_prediction	231	False
EFO_0000220	acute lymphoblastic leukemia	ENSG00000160447	PKN3	0.904	-1	model_prediction	231	False
EFO_0000220	acute lymphoblastic leukemia	ENSG00000198821	CD247	0.896	-1	model_prediction	231	False
EFO_0000220	acute lymphoblastic leukemia	ENSG00000127824	TUBA4A	0.895	-1	model_prediction	231	False
EFO_0000220	acute lymphoblastic leukemia	ENSG00000131013	PPIL4	0.886	-1	model_prediction	231	False
EFO_0000220	acute lymphoblastic leukemia	ENSG00000138756	BMP2K	0.884	-1	model_prediction	231	False
EFO_0000220	acute lymphoblastic leukemia	ENSG00000034152	MAP2K3	0.876	-1	model_prediction	231	False
EFO_0000220	acute lymphoblastic leukemia	ENSG00000137168	PPIL1	0.875	-1	model_prediction	231	False
EFO_0000220	acute lymphoblastic leukemia	ENSG00000114999	TTL	0.874	-1	model_prediction	231	False
EFO_0000220	acute lymphoblastic leukemia	ENSG00000007264	MATK	0.863	-1	model_prediction	231	False
EFO_0000220	acute lymphoblastic leukemia	ENSG00000027644	INSRR	0.859	-1	model_prediction	231	False
EFO_0000220	acute lymphoblastic leukemia	ENSG00000038382	TRIO	0.859	-1	model_prediction	231	False
EFO_0000220	acute lymphoblastic leukemia	ENSG00000152086	TUBA3E	0.859	-1	model_prediction	231	False
EFO_0000220	acute lymphoblastic leukemia	ENSG00000101349	PAK5	0.857	-1	model_prediction	231	False
EFO_0000220	acute lymphoblastic leukemia	ENSG00000141068	KSR1	0.857	-1	model_prediction	231	False
EFO_0000220	acute lymphoblastic leukemia	ENSG00000149269	PAK1	0.857	-1	model_prediction	231	False
EFO_0000220	acute lymphoblastic leukemia	ENSG00000198712	MT-CO2	0.856	-1	model_prediction	231	False
EFO_0000220	acute lymphoblastic leukemia	ENSG00000151834	GABRA2	0.852	-1	model_prediction	231	False
EFO_0000220	acute lymphoblastic leukemia	ENSG00000158406	H4C8	0.846	-1	model_prediction	231	False
EFO_0000220	acute lymphoblastic leukemia	ENSG00000182256	GABRG3	0.845	-1	model_prediction	231	False
EFO_0000220	acute lymphoblastic leukemia	ENSG00000112576	CCND3	0.843	-1	model_prediction	231	False
EFO_0000220	acute lymphoblastic leukemia	ENSG00000151422	FER	0.841	-1	model_prediction	231	False
EFO_0000220	acute lymphoblastic leukemia	ENSG00000075886	TUBA3D	0.838	-1	model_prediction	231	False
EFO_0000220	acute lymphoblastic leukemia	ENSG00000122642	FKBP9	0.836	-1	model_prediction	231	False
EFO_0000220	acute lymphoblastic leukemia	ENSG00000174292	TNK1	0.83	-1	model_prediction	231	False
EFO_0000220	acute lymphoblastic leukemia	ENSG00000196455	PIK3R4	0.826	-1	model_prediction	231	False
EFO_0000220	acute lymphoblastic leukemia	ENSG00000186297	GABRA5	0.824	-1	model_prediction	231	False
EFO_0000220	acute lymphoblastic leukemia	ENSG00000119782	FKBP1B	0.822	-1	model_prediction	231	False
EFO_0000220	acute lymphoblastic leukemia	ENSG00000240344	PPIL3	0.82	-1	model_prediction	231	False
EFO_0000220	acute lymphoblastic leukemia	ENSG00000105639	JAK3	0.813	-1	model_prediction	231	False
EFO_0000220	acute lymphoblastic leukemia	ENSG00000112079	STK38	0.811	-1	model_prediction	231	False
EFO_0000220	acute lymphoblastic leukemia	ENSG00000123143	PKN1	0.81	-1	model_prediction	231	False
EFO_0000220	acute lymphoblastic leukemia	ENSG00000115085	ZAP70	0.805	-1	model_prediction	231	False
EFO_0000220	acute lymphoblastic leukemia	ENSG00000010219	DYRK4	0.804	-1	model_prediction	231	False
EFO_0000220	acute lymphoblastic leukemia	ENSG00000178462	TUBAL3	0.796	-1	model_prediction	231	False
EFO_0000220	acute lymphoblastic leukemia	ENSG00000170209	ANKK1	0.795	-1	model_prediction	231	False
EFO_0000220	acute lymphoblastic leukemia	ENSG00000128655	PDE11A	0.79	-1	model_prediction	231	False
EFO_0000220	acute lymphoblastic leukemia	ENSG00000183785	TUBA8	0.786	-1	model_prediction	231	False
EFO_0000220	acute lymphoblastic leukemia	ENSG00000185386	MAPK11	0.781	-1	model_prediction	231	False
EFO_0000220	acute lymphoblastic leukemia	ENSG00000137601	NEK1	0.78	-1	model_prediction	231	False
EFO_0000220	acute lymphoblastic leukemia	ENSG00000197153	H3C12	0.775	-1	model_prediction	231	False
EFO_0000220	acute lymphoblastic leukemia	ENSG00000113161	HMGCR	0.77	-1	model_prediction	231	False
EFO_0000220	acute lymphoblastic leukemia	ENSG00000171219	CDC42BPG	0.768	-1	model_prediction	231	False
EFO_0000220	acute lymphoblastic leukemia	ENSG00000074966	TXK	0.766	-1	model_prediction	231	False
EFO_0000220	acute lymphoblastic leukemia	ENSG00000140992	PDPK1	0.765	-1	model_prediction	231	False
EFO_0000220	acute lymphoblastic leukemia	ENSG00000141506	PIK3R5	0.763	-1	model_prediction	231	False
EFO_0000220	acute lymphoblastic leukemia	ENSG00000282608	ADORA3	0.76	-1	model_prediction	231	False
EFO_0000220	acute lymphoblastic leukemia	ENSG00000169071	ROR2	0.748	-1	model_prediction	231	False
EFO_0000220	acute lymphoblastic leukemia	ENSG00000075413	MARK3	0.746	-1	model_prediction	231	False
EFO_0000220	acute lymphoblastic leukemia	ENSG00000132475	H3-3B	0.745	-1	model_prediction	231	False
EFO_0000220	acute lymphoblastic leukemia	ENSG00000130669	PAK4	0.743	-1	model_prediction	231	False
EFO_0000220	acute lymphoblastic leukemia	ENSG00000145386	CCNA2	0.738	-1	model_prediction	231	False
EFO_0000220	acute lymphoblastic leukemia	ENSG00000113327	GABRG2	0.737	-1	model_prediction	231	False
EFO_0000220	acute lymphoblastic leukemia	ENSG00000198752	CDC42BPB	0.737	-1	model_prediction	231	False
EFO_0000220	acute lymphoblastic leukemia	ENSG00000168827	GFM1	0.733	-1	model_prediction	231	False
EFO_0000220	acute lymphoblastic leukemia	ENSG00000070759	TESK2	0.732	-1	model_prediction	231	False
EFO_0000220	acute lymphoblastic leukemia	ENSG00000198225	FKBP1C	0.73	-1	model_prediction	231	False
EFO_0000220	acute lymphoblastic leukemia	ENSG00000100077	GRK3	0.72	-1	model_prediction	231	False
EFO_0000220	acute lymphoblastic leukemia	ENSG00000149575	SCN2B	0.715	-1	model_prediction	231	False
EFO_0000220	acute lymphoblastic leukemia	ENSG00000172680	MOS	0.715	-1	model_prediction	231	False
EFO_0000220	acute lymphoblastic leukemia	ENSG00000132681	ATP1A4	0.71	-1	model_prediction	231	False
EFO_0000220	acute lymphoblastic leukemia	ENSG00000198033	TUBA3C	0.71	-1	model_prediction	231	False
EFO_0000220	acute lymphoblastic leukemia	ENSG00000183598	H3C13	0.709	-1	model_prediction	231	False
EFO_0000220	acute lymphoblastic leukemia	ENSG00000122966	CIT	0.703	-1	model_prediction	231	False
EFO_0000220	acute lymphoblastic leukemia	ENSG00000182511	FES	0.703	-1	model_prediction	231	False
EFO_0000220	acute lymphoblastic leukemia	ENSG00000168067	MAP4K2	0.701	-1	model_prediction	231	False
EFO_0000220	acute lymphoblastic leukemia	ENSG00000134058	CDK7	0.7	-1	model_prediction	231	False
EFO_0000220	acute lymphoblastic leukemia	ENSG00000171497	PPID	0.7	-1	model_prediction	231	False
EFO_0000220	acute lymphoblastic leukemia	ENSG00000292332	IL3RA	0.699	-1	model_prediction	231	False
EFO_0000220	acute lymphoblastic leukemia	ENSG00000070831	CDC42	0.697	-1	model_prediction	231	False
EFO_0000220	acute lymphoblastic leukemia	ENSG00000197943	PLCG2	0.694	-1	model_prediction	231	False
EFO_0000220	acute lymphoblastic leukemia	ENSG00000134480	CCNH	0.692	-1	model_prediction	231	False
EFO_0000220	acute lymphoblastic leukemia	ENSG00000118971	CCND2	0.689	-1	model_prediction	231	False
EFO_0000220	acute lymphoblastic leukemia	ENSG00000168496	FEN1	0.687	-1	model_prediction	231	False
EFO_0000220	acute lymphoblastic leukemia	ENSG00000065243	PKN2	0.682	-1	model_prediction	231	False
EFO_0000220	acute lymphoblastic leukemia	ENSG00000108984	MAP2K6	0.677	-1	model_prediction	231	False
EFO_0000220	acute lymphoblastic leukemia	ENSG00000013441	CLK1	0.67	-1	model_prediction	231	False
EFO_0000220	acute lymphoblastic leukemia	ENSG00000071054	MAP4K4	0.67	-1	model_prediction	231	False
EFO_0000220	acute lymphoblastic leukemia	ENSG00000030304	MUSK	0.667	-1	model_prediction	231	False
EFO_0000220	acute lymphoblastic leukemia	ENSG00000133101	CCNA1	0.667	-1	model_prediction	231	False
EFO_0000220	acute lymphoblastic leukemia	ENSG00000177602	HASPIN	0.667	-1	model_prediction	231	False
EFO_0000220	acute lymphoblastic leukemia	ENSG00000168356	SCN11A	0.664	-1	model_prediction	231	False
EFO_0000220	acute lymphoblastic leukemia	ENSG00000066468	FGFR2	0.662	-1	model_prediction	231	False
EFO_0000220	acute lymphoblastic leukemia	ENSG00000172819	RARG	0.655	-1	model_prediction	231	False
EFO_0000220	acute lymphoblastic leukemia	ENSG00000137875	BCL2L10	0.65	-1	model_prediction	231	False
EFO_0000220	acute lymphoblastic leukemia	ENSG00000000938	FGR	1.0	1	known_positive	231	False
EFO_0000220	acute lymphoblastic leukemia	ENSG00000004468	CD38	1.0	1	known_positive	231	False
EFO_0000220	acute lymphoblastic leukemia	ENSG00000004779	NDUFAB1	1.0	1	known_positive	231	False
EFO_0000220	acute lymphoblastic leukemia	ENSG00000010671	BTK	1.0	1	known_positive	231	False
EFO_0000220	acute lymphoblastic leukemia	ENSG00000010810	FYN	1.0	1	known_positive	231	False
EFO_0000220	acute lymphoblastic leukemia	ENSG00000012124	CD22	1.0	1	known_positive	231	False
EFO_0000220	acute lymphoblastic leukemia	ENSG00000014138	POLA2	1.0	1	known_positive	231	False
EFO_0000220	acute lymphoblastic leukemia	ENSG00000021461	CYP3A43	1.0	1	known_positive	231	False
EFO_0000220	acute lymphoblastic leukemia	ENSG00000023228	NDUFS1	1.0	1	known_positive	231	False
EFO_0000220	acute lymphoblastic leukemia	ENSG00000027075	PRKCH	1.0	1	known_positive	231	False
EFO_0000220	acute lymphoblastic leukemia	ENSG00000037280	FLT4	1.0	1	known_positive	231	False
EFO_0000220	acute lymphoblastic leukemia	ENSG00000048052	HDAC9	1.0	1	known_positive	231	False
EFO_0000220	acute lymphoblastic leukemia	ENSG00000061273	HDAC7	1.0	1	known_positive	231	False
EFO_0000220	acute lymphoblastic leukemia	ENSG00000062822	POLD1	1.0	1	known_positive	231	False
EFO_0000220	acute lymphoblastic leukemia	ENSG00000065518	NDUFB4	1.0	1	known_positive	231	False
EFO_0000220	acute lymphoblastic leukemia	ENSG00000065675	PRKCQ	1.0	1	known_positive	231	False
EFO_0000220	acute lymphoblastic leukemia	ENSG00000065989	PDE4A	1.0	1	known_positive	231	False
EFO_0000220	acute lymphoblastic leukemia	ENSG00000067606	PRKCZ	1.0	1	known_positive	231	False
EFO_0000220	acute lymphoblastic leukemia	ENSG00000068024	HDAC4	1.0	1	known_positive	231	False
EFO_0000220	acute lymphoblastic leukemia	ENSG00000073417	PDE8A	1.0	1	known_positive	231	False
EFO_0000220	acute lymphoblastic leukemia	ENSG00000073756	PTGS2	1.0	1	known_positive	231	False
EFO_0000220	acute lymphoblastic leukemia	ENSG00000077097	TOP2B	1.0	1	known_positive	231	False
EFO_0000220	acute lymphoblastic leukemia	ENSG00000077514	POLD3	1.0	1	known_positive	231	False
EFO_0000220	acute lymphoblastic leukemia	ENSG00000081237	PTPRC	1.0	1	known_positive	231	False
EFO_0000220	acute lymphoblastic leukemia	ENSG00000082898	XPO1	1.0	1	known_positive	231	False
EFO_0000220	acute lymphoblastic leukemia	ENSG00000087586	AURKA	1.0	1	known_positive	231	False
EFO_0000220	acute lymphoblastic leukemia	ENSG00000088832	FKBP1A	1.0	1	known_positive	231	False
EFO_0000220	acute lymphoblastic leukemia	ENSG00000090266	NDUFB2	1.0	1	known_positive	231	False
EFO_0000220	acute lymphoblastic leukemia	ENSG00000094631	HDAC6	1.0	1	known_positive	231	False
EFO_0000220	acute lymphoblastic leukemia	ENSG00000095303	PTGS1	1.0	1	known_positive	231	False
EFO_0000220	acute lymphoblastic leukemia	ENSG00000095464	PDE6C	1.0	1	known_positive	231	False
EFO_0000220	acute lymphoblastic leukemia	ENSG00000096968	JAK2	1.0	1	known_positive	231	False
EFO_0000220	acute lymphoblastic leukemia	ENSG00000097007	ABL1	1.0	1	known_positive	231	False
EFO_0000220	acute lymphoblastic leukemia	ENSG00000099795	NDUFB7	1.0	1	known_positive	231	False
EFO_0000220	acute lymphoblastic leukemia	ENSG00000100385	IL2RB	1.0	1	known_positive	231	False
EFO_0000220	acute lymphoblastic leukemia	ENSG00000100387	RBX1	1.0	1	known_positive	231	False
EFO_0000220	acute lymphoblastic leukemia	ENSG00000100429	HDAC10	1.0	1	known_positive	231	False
EFO_0000220	acute lymphoblastic leukemia	ENSG00000100479	POLE2	1.0	1	known_positive	231	False
EFO_0000220	acute lymphoblastic leukemia	ENSG00000100804	PSMB5	1.0	1	known_positive	231	False
EFO_0000220	acute lymphoblastic leukemia	ENSG00000101162	TUBB1	1.0	1	known_positive	231	False
EFO_0000220	acute lymphoblastic leukemia	ENSG00000101336	HCK	1.0	1	known_positive	231	False
EFO_0000220	acute lymphoblastic leukemia	ENSG00000101868	POLA1	1.0	1	known_positive	231	False
EFO_0000220	acute lymphoblastic leukemia	ENSG00000102755	FLT1	1.0	1	known_positive	231	False
EFO_0000220	acute lymphoblastic leukemia	ENSG00000104833	TUBB4A	1.0	1	known_positive	231	False
EFO_0000220	acute lymphoblastic leukemia	ENSG00000105146	AURKC	1.0	1	known_positive	231	False
EFO_0000220	acute lymphoblastic leukemia	ENSG00000105383	CD33	1.0	1	known_positive	231	False
EFO_0000220	acute lymphoblastic leukemia	ENSG00000105650	PDE4C	1.0	1	known_positive	231	False
EFO_0000220	acute lymphoblastic leukemia	ENSG00000105810	CDK6	1.0	1	known_positive	231	False
EFO_0000220	acute lymphoblastic leukemia	ENSG00000105851	PIK3CG	1.0	1	known_positive	231	False
EFO_0000220	acute lymphoblastic leukemia	ENSG00000106258	CYP3A5	1.0	1	known_positive	231	False
EFO_0000220	acute lymphoblastic leukemia	ENSG00000106348	IMPDH1	1.0	1	known_positive	231	False
EFO_0000220	acute lymphoblastic leukemia	ENSG00000106628	POLD2	1.0	1	known_positive	231	False
EFO_0000220	acute lymphoblastic leukemia	ENSG00000108840	HDAC5	1.0	1	known_positive	231	False
EFO_0000220	acute lymphoblastic leukemia	ENSG00000109390	NDUFC1	1.0	1	known_positive	231	False
EFO_0000220	acute lymphoblastic leukemia	ENSG00000110092	CCND1	1.0	1	known_positive	231	False
EFO_0000220	acute lymphoblastic leukemia	ENSG00000110717	NDUFS8	1.0	1	known_positive	231	False
EFO_0000220	acute lymphoblastic leukemia	ENSG00000111816	FRK	1.0	1	known_positive	231	False
EFO_0000220	acute lymphoblastic leukemia	ENSG00000112541	PDE10A	1.0	1	known_positive	231	False
EFO_0000220	acute lymphoblastic leukemia	ENSG00000113231	PDE8B	1.0	1	known_positive	231	False
EFO_0000220	acute lymphoblastic leukemia	ENSG00000113448	PDE4D	1.0	1	known_positive	231	False
EFO_0000220	acute lymphoblastic leukemia	ENSG00000113580	NR3C1	1.0	1	known_positive	231	False
EFO_0000220	acute lymphoblastic leukemia	ENSG00000113721	PDGFRB	1.0	1	known_positive	231	False
EFO_0000220	acute lymphoblastic leukemia	ENSG00000113851	CRBN	1.0	1	known_positive	231	False
EFO_0000220	acute lymphoblastic leukemia	ENSG00000115159	GPD2	1.0	1	known_positive	231	False
EFO_0000220	acute lymphoblastic leukemia	ENSG00000115252	PDE1A	1.0	1	known_positive	231	False
EFO_0000220	acute lymphoblastic leukemia	ENSG00000115286	NDUFS7	1.0	1	known_positive	231	False
EFO_0000220	acute lymphoblastic leukemia	ENSG00000115419	GLS	1.0	1	known_positive	231	False
EFO_0000220	acute lymphoblastic leukemia	ENSG00000115825	PRKD3	1.0	1	known_positive	231	False
EFO_0000220	acute lymphoblastic leukemia	ENSG00000116478	HDAC1	1.0	1	known_positive	231	False
EFO_0000220	acute lymphoblastic leukemia	ENSG00000117480	FAAH	1.0	1	known_positive	231	False
EFO_0000220	acute lymphoblastic leukemia	ENSG00000118058	KMT2A	1.0	1	known_positive	231	False
EFO_0000220	acute lymphoblastic leukemia	ENSG00000119013	NDUFB3	1.0	1	known_positive	231	False
EFO_0000220	acute lymphoblastic leukemia	ENSG00000119421	NDUFA8	1.0	1	known_positive	231	False
EFO_0000220	acute lymphoblastic leukemia	ENSG00000119535	CSF3R	1.0	1	known_positive	231	False
EFO_0000220	acute lymphoblastic leukemia	ENSG00000119772	DNMT3A	1.0	1	known_positive	231	False
EFO_0000220	acute lymphoblastic leukemia	ENSG00000121879	PIK3CA	1.0	1	known_positive	231	False
EFO_0000220	acute lymphoblastic leukemia	ENSG00000121966	CXCR4	1.0	1	known_positive	231	False
EFO_0000220	acute lymphoblastic leukemia	ENSG00000122025	FLT3	1.0	1	known_positive	231	False
EFO_0000220	acute lymphoblastic leukemia	ENSG00000123360	PDE1B	1.0	1	known_positive	231	False
EFO_0000220	acute lymphoblastic leukemia	ENSG00000123374	CDK2	1.0	1	known_positive	231	False
EFO_0000220	acute lymphoblastic leukemia	ENSG00000123545	NDUFAF4	1.0	1	known_positive	231	False
EFO_0000220	acute lymphoblastic leukemia	ENSG00000125356	NDUFA1	1.0	1	known_positive	231	False
EFO_0000220	acute lymphoblastic leukemia	ENSG00000125508	SRMS	1.0	1	known_positive	231	False
EFO_0000220	acute lymphoblastic leukemia	ENSG00000126218	F10	1.0	1	known_positive	231	False
EFO_0000220	acute lymphoblastic leukemia	ENSG00000126583	PRKCG	1.0	1	known_positive	231	False
EFO_0000220	acute lymphoblastic leukemia	ENSG00000126934	MAP2K2	1.0	1	known_positive	231	False
EFO_0000220	acute lymphoblastic leukemia	ENSG00000128052	KDR	1.0	1	known_positive	231	False
EFO_0000220	acute lymphoblastic leukemia	ENSG00000128059	PPAT	1.0	1	known_positive	231	False
EFO_0000220	acute lymphoblastic leukemia	ENSG00000128271	ADORA2A	1.0	1	known_positive	231	False
EFO_0000220	acute lymphoblastic leukemia	ENSG00000128609	NDUFA5	1.0	1	known_positive	231	False
EFO_0000220	acute lymphoblastic leukemia	ENSG00000129473	BCL2L2	1.0	1	known_positive	231	False
EFO_0000220	acute lymphoblastic leukemia	ENSG00000130414	NDUFA10	1.0	1	known_positive	231	False
EFO_0000220	acute lymphoblastic leukemia	ENSG00000130816	DNMT1	1.0	1	known_positive	231	False
EFO_0000220	acute lymphoblastic leukemia	ENSG00000131495	NDUFA2	1.0	1	known_positive	231	False
EFO_0000220	acute lymphoblastic leukemia	ENSG00000131747	TOP2A	1.0	1	known_positive	231	False
EFO_0000220	acute lymphoblastic leukemia	ENSG00000132155	RAF1	1.0	1	known_positive	231	False
EFO_0000220	acute lymphoblastic leukemia	ENSG00000132915	PDE6A	1.0	1	known_positive	231	False
EFO_0000220	acute lymphoblastic leukemia	ENSG00000133256	PDE6B	1.0	1	known_positive	231	False
EFO_0000220	acute lymphoblastic leukemia	ENSG00000133895	MEN1	1.0	1	known_positive	231	False
EFO_0000220	acute lymphoblastic leukemia	ENSG00000134460	IL2RA	1.0	1	known_positive	231	False
EFO_0000220	acute lymphoblastic leukemia	ENSG00000134853	PDGFRA	1.0	1	known_positive	231	False
EFO_0000220	acute lymphoblastic leukemia	ENSG00000135446	CDK4	1.0	1	known_positive	231	False
EFO_0000220	acute lymphoblastic leukemia	ENSG00000136521	NDUFB5	1.0	1	known_positive	231	False
EFO_0000220	acute lymphoblastic leukemia	ENSG00000136573	BLK	1.0	1	known_positive	231	False
EFO_0000220	acute lymphoblastic leukemia	ENSG00000136807	CDK9	1.0	1	known_positive	231	False
EFO_0000220	acute lymphoblastic leukemia	ENSG00000137267	TUBB2A	1.0	1	known_positive	231	False
EFO_0000220	acute lymphoblastic leukemia	ENSG00000137285	TUBB2B	1.0	1	known_positive	231	False
EFO_0000220	acute lymphoblastic leukemia	ENSG00000137806	NDUFAF1	1.0	1	known_positive	231	False
EFO_0000220	acute lymphoblastic leukemia	ENSG00000138735	PDE5A	1.0	1	known_positive	231	False
EFO_0000220	acute lymphoblastic leukemia	ENSG00000139053	PDE6H	1.0	1	known_positive	231	False
EFO_0000220	acute lymphoblastic leukemia	ENSG00000139180	NDUFA9	1.0	1	known_positive	231	False
EFO_0000220	acute lymphoblastic leukemia	ENSG00000139842	CUL4A	1.0	1	known_positive	231	False
EFO_0000220	acute lymphoblastic leukemia	ENSG00000140443	IGF1R	1.0	1	known_positive	231	False
EFO_0000220	acute lymphoblastic leukemia	ENSG00000140538	NTRK3	1.0	1	known_positive	231	False
EFO_0000220	acute lymphoblastic leukemia	ENSG00000140990	NDUFB10	1.0	1	known_positive	231	False
EFO_0000220	acute lymphoblastic leukemia	ENSG00000142166	IFNAR1	1.0	1	known_positive	231	False
EFO_0000220	acute lymphoblastic leukemia	ENSG00000142627	EPHA2	1.0	1	known_positive	231	False
EFO_0000220	acute lymphoblastic leukemia	ENSG00000144744	UBA3	1.0	1	known_positive	231	False
EFO_0000220	acute lymphoblastic leukemia	ENSG00000145494	NDUFS6	1.0	1	known_positive	231	False
EFO_0000220	acute lymphoblastic leukemia	ENSG00000146143	PRIM2	1.0	1	known_positive	231	False
EFO_0000220	acute lymphoblastic leukemia	ENSG00000147099	HDAC8	1.0	1	known_positive	231	False
EFO_0000220	acute lymphoblastic leukemia	ENSG00000147123	NDUFB11	1.0	1	known_positive	231	False
EFO_0000220	acute lymphoblastic leukemia	ENSG00000147684	NDUFB9	1.0	1	known_positive	231	False
EFO_0000220	acute lymphoblastic leukemia	ENSG00000148053	NTRK2	1.0	1	known_positive	231	False
EFO_0000220	acute lymphoblastic leukemia	ENSG00000148229	POLE3	1.0	1	known_positive	231	False
EFO_0000220	acute lymphoblastic leukemia	ENSG00000149554	CHEK1	1.0	1	known_positive	231	False
EFO_0000220	acute lymphoblastic leukemia	ENSG00000151366	NDUFC2	1.0	1	known_positive	231	False
EFO_0000220	acute lymphoblastic leukemia	ENSG00000152270	PDE3B	1.0	1	known_positive	231	False
EFO_0000220	acute lymphoblastic leukemia	ENSG00000154229	PRKCA	1.0	1	known_positive	231	False
EFO_0000220	acute lymphoblastic leukemia	ENSG00000154678	PDE1C	1.0	1	known_positive	231	False
EFO_0000220	acute lymphoblastic leukemia	ENSG00000156738	MS4A1	1.0	1	known_positive	231	False
EFO_0000220	acute lymphoblastic leukemia	ENSG00000156973	PDE6D	1.0	1	known_positive	231	False
EFO_0000220	acute lymphoblastic leukemia	ENSG00000157404	KIT	1.0	1	known_positive	231	False
EFO_0000220	acute lymphoblastic leukemia	ENSG00000157764	BRAF	1.0	1	known_positive	231	False
EFO_0000220	acute lymphoblastic leukemia	ENSG00000158125	XDH	1.0	1	known_positive	231	False
EFO_0000220	acute lymphoblastic leukemia	ENSG00000158864	NDUFS2	1.0	1	known_positive	231	False
EFO_0000220	acute lymphoblastic leukemia	ENSG00000159110	IFNAR2	1.0	1	known_positive	231	False
EFO_0000220	acute lymphoblastic leukemia	ENSG00000159593	NAE1	1.0	1	known_positive	231	False
EFO_0000220	acute lymphoblastic leukemia	ENSG00000160191	PDE9A	1.0	1	known_positive	231	False
EFO_0000220	acute lymphoblastic leukemia	ENSG00000160194	NDUFV3	1.0	1	known_positive	231	False
EFO_0000220	acute lymphoblastic leukemia	ENSG00000160654	CD3G	1.0	1	known_positive	231	False
EFO_0000220	acute lymphoblastic leukemia	ENSG00000160712	IL6R	1.0	1	known_positive	231	False
EFO_0000220	acute lymphoblastic leukemia	ENSG00000160868	CYP3A4	1.0	1	known_positive	231	False
EFO_0000220	acute lymphoblastic leukemia	ENSG00000160870	CYP3A7	1.0	1	known_positive	231	False
EFO_0000220	acute lymphoblastic leukemia	ENSG00000162434	JAK1	1.0	1	known_positive	231	False
EFO_0000220	acute lymphoblastic leukemia	ENSG00000163517	HDAC11	1.0	1	known_positive	231	False
EFO_0000220	acute lymphoblastic leukemia	ENSG00000163558	PRKCI	1.0	1	known_positive	231	False
EFO_0000220	acute lymphoblastic leukemia	ENSG00000163599	CTLA4	1.0	1	known_positive	231	False
EFO_0000220	acute lymphoblastic leukemia	ENSG00000163932	PRKCD	1.0	1	known_positive	231	False
EFO_0000220	acute lymphoblastic leukemia	ENSG00000164182	NDUFAF2	1.0	1	known_positive	231	False
EFO_0000220	acute lymphoblastic leukemia	ENSG00000164258	NDUFS4	1.0	1	known_positive	231	False
EFO_0000220	acute lymphoblastic leukemia	ENSG00000164885	CDK5	1.0	1	known_positive	231	False
EFO_0000220	acute lymphoblastic leukemia	ENSG00000165025	SYK	1.0	1	known_positive	231	False
EFO_0000220	acute lymphoblastic leukemia	ENSG00000165264	NDUFB6	1.0	1	known_positive	231	False
EFO_0000220	acute lymphoblastic leukemia	ENSG00000165731	RET	1.0	1	known_positive	231	False
EFO_0000220	acute lymphoblastic leukemia	ENSG00000166136	NDUFB8	1.0	1	known_positive	231	False
EFO_0000220	acute lymphoblastic leukemia	ENSG00000166501	PRKCB	1.0	1	known_positive	231	False
EFO_0000220	acute lymphoblastic leukemia	ENSG00000167286	CD3D	1.0	1	known_positive	231	False
EFO_0000220	acute lymphoblastic leukemia	ENSG00000167325	RRM1	1.0	1	known_positive	231	False
EFO_0000220	acute lymphoblastic leukemia	ENSG00000167658	EEF2	1.0	1	known_positive	231	False
EFO_0000220	acute lymphoblastic leukemia	ENSG00000167792	NDUFV1	1.0	1	known_positive	231	False
EFO_0000220	acute lymphoblastic leukemia	ENSG00000167986	DDB1	1.0	1	known_positive	231	False
EFO_0000220	acute lymphoblastic leukemia	ENSG00000168653	NDUFS5	1.0	1	known_positive	231	False
EFO_0000220	acute lymphoblastic leukemia	ENSG00000169032	MAP2K1	1.0	1	known_positive	231	False
EFO_0000220	acute lymphoblastic leukemia	ENSG00000169442	CD52	1.0	1	known_positive	231	False
EFO_0000220	acute lymphoblastic leukemia	ENSG00000170312	CDK1	1.0	1	known_positive	231	False
EFO_0000220	acute lymphoblastic leukemia	ENSG00000170425	ADORA2B	1.0	1	known_positive	231	False
EFO_0000220	acute lymphoblastic leukemia	ENSG00000170906	NDUFA3	1.0	1	known_positive	231	False
EFO_0000220	acute lymphoblastic leukemia	ENSG00000171132	PRKCE	1.0	1	known_positive	231	False
EFO_0000220	acute lymphoblastic leukemia	ENSG00000171408	PDE7B	1.0	1	known_positive	231	False
EFO_0000220	acute lymphoblastic leukemia	ENSG00000171552	BCL2L1	1.0	1	known_positive	231	False
EFO_0000220	acute lymphoblastic leukemia	ENSG00000171608	PIK3CD	1.0	1	known_positive	231	False
EFO_0000220	acute lymphoblastic leukemia	ENSG00000171720	HDAC3	1.0	1	known_positive	231	False
EFO_0000220	acute lymphoblastic leukemia	ENSG00000171791	BCL2	1.0	1	known_positive	231	False
EFO_0000220	acute lymphoblastic leukemia	ENSG00000171848	RRM2	1.0	1	known_positive	231	False
EFO_0000220	acute lymphoblastic leukemia	ENSG00000172572	PDE3A	1.0	1	known_positive	231	False
EFO_0000220	acute lymphoblastic leukemia	ENSG00000173213	TUBB8B	1.0	1	known_positive	231	False
EFO_0000220	acute lymphoblastic leukemia	ENSG00000174886	NDUFA11	1.0	1	known_positive	231	False
EFO_0000220	acute lymphoblastic leukemia	ENSG00000175482	POLD4	1.0	1	known_positive	231	False
EFO_0000220	acute lymphoblastic leukemia	ENSG00000176014	TUBB6	1.0	1	known_positive	231	False
EFO_0000220	acute lymphoblastic leukemia	ENSG00000176105	YES1	1.0	1	known_positive	231	False
EFO_0000220	acute lymphoblastic leukemia	ENSG00000177084	POLE	1.0	1	known_positive	231	False
EFO_0000220	acute lymphoblastic leukemia	ENSG00000177455	CD19	1.0	1	known_positive	231	False
EFO_0000220	acute lymphoblastic leukemia	ENSG00000178035	IMPDH2	1.0	1	known_positive	231	False
EFO_0000220	acute lymphoblastic leukemia	ENSG00000178057	NDUFAF3	1.0	1	known_positive	231	False
EFO_0000220	acute lymphoblastic leukemia	ENSG00000178127	NDUFV2	1.0	1	known_positive	231	False
EFO_0000220	acute lymphoblastic leukemia	ENSG00000178999	AURKB	1.0	1	known_positive	231	False
EFO_0000220	acute lymphoblastic leukemia	ENSG00000182578	CSF1R	1.0	1	known_positive	231	False
EFO_0000220	acute lymphoblastic leukemia	ENSG00000182866	LCK	1.0	1	known_positive	231	False
EFO_0000220	acute lymphoblastic leukemia	ENSG00000183648	NDUFB1	1.0	1	known_positive	231	False
EFO_0000220	acute lymphoblastic leukemia	ENSG00000184304	PRKD1	1.0	1	known_positive	231	False
EFO_0000220	acute lymphoblastic leukemia	ENSG00000184428	TOP1MT	1.0	1	known_positive	231	False
EFO_0000220	acute lymphoblastic leukemia	ENSG00000184588	PDE4B	1.0	1	known_positive	231	False
EFO_0000220	acute lymphoblastic leukemia	ENSG00000184752	NDUFA12	1.0	1	known_positive	231	False
EFO_0000220	acute lymphoblastic leukemia	ENSG00000184983	NDUFA6	1.0	1	known_positive	231	False
EFO_0000220	acute lymphoblastic leukemia	ENSG00000185527	PDE6G	1.0	1	known_positive	231	False
EFO_0000220	acute lymphoblastic leukemia	ENSG00000185633	NDUFA4L2	1.0	1	known_positive	231	False
EFO_0000220	acute lymphoblastic leukemia	ENSG00000186010	NDUFA13	1.0	1	known_positive	231	False
EFO_0000220	acute lymphoblastic leukemia	ENSG00000186642	PDE2A	1.0	1	known_positive	231	False
EFO_0000220	acute lymphoblastic leukemia	ENSG00000186716	BCR	1.0	1	known_positive	231	False
EFO_0000220	acute lymphoblastic leukemia	ENSG00000188229	TUBB4B	1.0	1	known_positive	231	False
EFO_0000220	acute lymphoblastic leukemia	ENSG00000188389	PDCD1	1.0	1	known_positive	231	False
EFO_0000220	acute lymphoblastic leukemia	ENSG00000189043	NDUFA4	1.0	1	known_positive	231	False
EFO_0000220	acute lymphoblastic leukemia	ENSG00000196230	TUBB	1.0	1	known_positive	231	False
EFO_0000220	acute lymphoblastic leukemia	ENSG00000196262	PPIA	1.0	1	known_positive	231	False
EFO_0000220	acute lymphoblastic leukemia	ENSG00000196591	HDAC2	1.0	1	known_positive	231	False
EFO_0000220	acute lymphoblastic leukemia	ENSG00000196639	HRH1	1.0	1	known_positive	231	False
EFO_0000220	acute lymphoblastic leukemia	ENSG00000196664	TLR7	1.0	1	known_positive	231	False
EFO_0000220	acute lymphoblastic leukemia	ENSG00000196689	TRPV1	1.0	1	known_positive	231	False
EFO_0000220	acute lymphoblastic leukemia	ENSG00000197122	SRC	1.0	1	known_positive	231	False
EFO_0000220	acute lymphoblastic leukemia	ENSG00000198056	PRIM1	1.0	1	known_positive	231	False
EFO_0000220	acute lymphoblastic leukemia	ENSG00000198223	CSF2RA	1.0	1	known_positive	231	False
EFO_0000220	acute lymphoblastic leukemia	ENSG00000198400	NTRK1	1.0	1	known_positive	231	False
EFO_0000220	acute lymphoblastic leukemia	ENSG00000198695	MT-ND6	1.0	1	known_positive	231	False
EFO_0000220	acute lymphoblastic leukemia	ENSG00000198763	MT-ND2	1.0	1	known_positive	231	False
EFO_0000220	acute lymphoblastic leukemia	ENSG00000198786	MT-ND5	1.0	1	known_positive	231	False
EFO_0000220	acute lymphoblastic leukemia	ENSG00000198840	MT-ND3	1.0	1	known_positive	231	False
EFO_0000220	acute lymphoblastic leukemia	ENSG00000198851	CD3E	1.0	1	known_positive	231	False
EFO_0000220	acute lymphoblastic leukemia	ENSG00000198886	MT-ND4	1.0	1	known_positive	231	False
EFO_0000220	acute lymphoblastic leukemia	ENSG00000198888	MT-ND1	1.0	1	known_positive	231	False
EFO_0000220	acute lymphoblastic leukemia	ENSG00000198900	TOP1	1.0	1	known_positive	231	False
EFO_0000220	acute lymphoblastic leukemia	ENSG00000205268	PDE7A	1.0	1	known_positive	231	False
EFO_0000220	acute lymphoblastic leukemia	ENSG00000212907	MT-ND4L	1.0	1	known_positive	231	False
EFO_0000220	acute lymphoblastic leukemia	ENSG00000213619	NDUFS3	1.0	1	known_positive	231	False
EFO_0000220	acute lymphoblastic leukemia	ENSG00000228716	DHFR	1.0	1	known_positive	231	False
EFO_0000220	acute lymphoblastic leukemia	ENSG00000254087	LYN	1.0	1	known_positive	231	False
EFO_0000220	acute lymphoblastic leukemia	ENSG00000258643	BCL2L2-PABPN1	1.0	1	known_positive	231	False
EFO_0000220	acute lymphoblastic leukemia	ENSG00000258947	TUBB3	1.0	1	known_positive	231	False
EFO_0000220	acute lymphoblastic leukemia	ENSG00000261456	TUBB8	1.0	1	known_positive	231	False
EFO_0000220	acute lymphoblastic leukemia	ENSG00000267855	NDUFA7	1.0	1	known_positive	231	False
EFO_0000220	acute lymphoblastic leukemia	ENSG00000292357	CSF2RA	1.0	1	known_positive	231	False
EFO_0000218	acute erythroleukemia	ENSG00000009413	REV3L	0.926	-1	model_prediction	38	False
EFO_0000218	acute erythroleukemia	ENSG00000184428	TOP1MT	0.925	-1	model_prediction	38	False
EFO_0000218	acute erythroleukemia	ENSG00000105486	LIG1	0.919	-1	model_prediction	38	False
EFO_0000218	acute erythroleukemia	ENSG00000051180	RAD51	0.882	-1	model_prediction	38	False
EFO_0000218	acute erythroleukemia	ENSG00000197299	BLM	0.88	-1	model_prediction	38	False
EFO_0000218	acute erythroleukemia	ENSG00000257365	FNTB	0.879	-1	model_prediction	38	False
EFO_0000218	acute erythroleukemia	ENSG00000168522	FNTA	0.87	-1	model_prediction	38	False
EFO_0000218	acute erythroleukemia	ENSG00000261456	TUBB8	0.857	-1	model_prediction	38	False
EFO_0000218	acute erythroleukemia	ENSG00000134899	ERCC5	0.851	-1	model_prediction	38	False
EFO_0000218	acute erythroleukemia	ENSG00000188229	TUBB4B	0.849	-1	model_prediction	38	False
EFO_0000218	acute erythroleukemia	ENSG00000176014	TUBB6	0.841	-1	model_prediction	38	False
EFO_0000218	acute erythroleukemia	ENSG00000041880	PARP3	0.83	-1	model_prediction	38	False
EFO_0000218	acute erythroleukemia	ENSG00000112576	CCND3	0.827	-1	model_prediction	38	False
EFO_0000218	acute erythroleukemia	ENSG00000160447	PKN3	0.826	-1	model_prediction	38	False
EFO_0000218	acute erythroleukemia	ENSG00000196230	TUBB	0.824	-1	model_prediction	38	False
EFO_0000218	acute erythroleukemia	ENSG00000173213	TUBB8B	0.82	-1	model_prediction	38	False
EFO_0000218	acute erythroleukemia	ENSG00000167658	EEF2	0.808	-1	model_prediction	38	False
EFO_0000218	acute erythroleukemia	ENSG00000104833	TUBB4A	0.806	-1	model_prediction	38	False
EFO_0000218	acute erythroleukemia	ENSG00000154237	LRRK1	0.803	-1	model_prediction	38	False
EFO_0000218	acute erythroleukemia	ENSG00000129484	PARP2	0.801	-1	model_prediction	38	False
EFO_0000218	acute erythroleukemia	ENSG00000101162	TUBB1	0.79	-1	model_prediction	38	False
EFO_0000218	acute erythroleukemia	ENSG00000137267	TUBB2A	0.788	-1	model_prediction	38	False
EFO_0000218	acute erythroleukemia	ENSG00000012048	BRCA1	0.781	-1	model_prediction	38	False
EFO_0000218	acute erythroleukemia	ENSG00000088832	FKBP1A	0.776	-1	model_prediction	38	False
EFO_0000218	acute erythroleukemia	ENSG00000152086	TUBA3E	0.773	-1	model_prediction	38	False
EFO_0000218	acute erythroleukemia	ENSG00000075886	TUBA3D	0.77	-1	model_prediction	38	False
EFO_0000218	acute erythroleukemia	ENSG00000145386	CCNA2	0.77	-1	model_prediction	38	False
EFO_0000218	acute erythroleukemia	ENSG00000127824	TUBA4A	0.765	-1	model_prediction	38	False
EFO_0000218	acute erythroleukemia	ENSG00000178462	TUBAL3	0.762	-1	model_prediction	38	False
EFO_0000218	acute erythroleukemia	ENSG00000183785	TUBA8	0.761	-1	model_prediction	38	False
EFO_0000218	acute erythroleukemia	ENSG00000137285	TUBB2B	0.751	-1	model_prediction	38	False
EFO_0000218	acute erythroleukemia	ENSG00000111737	RAB35	0.75	-1	model_prediction	38	False
EFO_0000218	acute erythroleukemia	ENSG00000133101	CCNA1	0.741	-1	model_prediction	38	False
EFO_0000218	acute erythroleukemia	ENSG00000118971	CCND2	0.733	-1	model_prediction	38	False
EFO_0000218	acute erythroleukemia	ENSG00000168938	PPIC	0.722	-1	model_prediction	38	False
EFO_0000218	acute erythroleukemia	ENSG00000084072	PPIE	0.719	-1	model_prediction	38	False
EFO_0000218	acute erythroleukemia	ENSG00000198033	TUBA3C	0.709	-1	model_prediction	38	False
EFO_0000218	acute erythroleukemia	ENSG00000100804	PSMB5	0.706	-1	model_prediction	38	False
EFO_0000218	acute erythroleukemia	ENSG00000173486	FKBP2	0.704	-1	model_prediction	38	False
EFO_0000218	acute erythroleukemia	ENSG00000171219	CDC42BPG	0.702	-1	model_prediction	38	False
EFO_0000218	acute erythroleukemia	ENSG00000175305	CCNE2	0.686	-1	model_prediction	38	False
EFO_0000218	acute erythroleukemia	ENSG00000159131	GART	0.682	-1	model_prediction	38	False
EFO_0000218	acute erythroleukemia	ENSG00000171848	RRM2	0.668	-1	model_prediction	38	False
EFO_0000218	acute erythroleukemia	ENSG00000275546	ENSG00000275546	0.652	-1	model_prediction	38	False
EFO_0000218	acute erythroleukemia	ENSG00000275914	ENSG00000275914	0.652	-1	model_prediction	38	False
EFO_0000218	acute erythroleukemia	ENSG00000276011	ENSG00000276011	0.652	-1	model_prediction	38	False
EFO_0000218	acute erythroleukemia	ENSG00000276731	ENSG00000276731	0.652	-1	model_prediction	38	False
EFO_0000218	acute erythroleukemia	ENSG00000278731	ENSG00000278731	0.652	-1	model_prediction	38	False
EFO_0000218	acute erythroleukemia	ENSG00000014138	POLA2	1.0	1	known_positive	38	False
EFO_0000218	acute erythroleukemia	ENSG00000027075	PRKCH	1.0	1	known_positive	38	False
EFO_0000218	acute erythroleukemia	ENSG00000062822	POLD1	1.0	1	known_positive	38	False
EFO_0000218	acute erythroleukemia	ENSG00000065675	PRKCQ	1.0	1	known_positive	38	False
EFO_0000218	acute erythroleukemia	ENSG00000067606	PRKCZ	1.0	1	known_positive	38	False
EFO_0000218	acute erythroleukemia	ENSG00000077097	TOP2B	1.0	1	known_positive	38	False
EFO_0000218	acute erythroleukemia	ENSG00000077514	POLD3	1.0	1	known_positive	38	False
EFO_0000218	acute erythroleukemia	ENSG00000085563	ABCB1	1.0	1	known_positive	38	False
EFO_0000218	acute erythroleukemia	ENSG00000100385	IL2RB	1.0	1	known_positive	38	False
EFO_0000218	acute erythroleukemia	ENSG00000100479	POLE2	1.0	1	known_positive	38	False
EFO_0000218	acute erythroleukemia	ENSG00000101868	POLA1	1.0	1	known_positive	38	False
EFO_0000218	acute erythroleukemia	ENSG00000105810	CDK6	1.0	1	known_positive	38	False
EFO_0000218	acute erythroleukemia	ENSG00000106348	IMPDH1	1.0	1	known_positive	38	False
EFO_0000218	acute erythroleukemia	ENSG00000106628	POLD2	1.0	1	known_positive	38	False
EFO_0000218	acute erythroleukemia	ENSG00000113580	NR3C1	1.0	1	known_positive	38	False
EFO_0000218	acute erythroleukemia	ENSG00000115825	PRKD3	1.0	1	known_positive	38	False
EFO_0000218	acute erythroleukemia	ENSG00000119535	CSF3R	1.0	1	known_positive	38	False
EFO_0000218	acute erythroleukemia	ENSG00000123374	CDK2	1.0	1	known_positive	38	False
EFO_0000218	acute erythroleukemia	ENSG00000126583	PRKCG	1.0	1	known_positive	38	False
EFO_0000218	acute erythroleukemia	ENSG00000131747	TOP2A	1.0	1	known_positive	38	False
EFO_0000218	acute erythroleukemia	ENSG00000134460	IL2RA	1.0	1	known_positive	38	False
EFO_0000218	acute erythroleukemia	ENSG00000135446	CDK4	1.0	1	known_positive	38	False
EFO_0000218	acute erythroleukemia	ENSG00000140992	PDPK1	1.0	1	known_positive	38	False
EFO_0000218	acute erythroleukemia	ENSG00000146143	PRIM2	1.0	1	known_positive	38	False
EFO_0000218	acute erythroleukemia	ENSG00000148229	POLE3	1.0	1	known_positive	38	False
EFO_0000218	acute erythroleukemia	ENSG00000149554	CHEK1	1.0	1	known_positive	38	False
EFO_0000218	acute erythroleukemia	ENSG00000154229	PRKCA	1.0	1	known_positive	38	False
EFO_0000218	acute erythroleukemia	ENSG00000163558	PRKCI	1.0	1	known_positive	38	False
EFO_0000218	acute erythroleukemia	ENSG00000163932	PRKCD	1.0	1	known_positive	38	False
EFO_0000218	acute erythroleukemia	ENSG00000166501	PRKCB	1.0	1	known_positive	38	False
EFO_0000218	acute erythroleukemia	ENSG00000167325	RRM1	1.0	1	known_positive	38	False
EFO_0000218	acute erythroleukemia	ENSG00000171132	PRKCE	1.0	1	known_positive	38	False
EFO_0000218	acute erythroleukemia	ENSG00000175482	POLD4	1.0	1	known_positive	38	False
EFO_0000218	acute erythroleukemia	ENSG00000177084	POLE	1.0	1	known_positive	38	False
EFO_0000218	acute erythroleukemia	ENSG00000178035	IMPDH2	1.0	1	known_positive	38	False
EFO_0000218	acute erythroleukemia	ENSG00000184304	PRKD1	1.0	1	known_positive	38	False
EFO_0000218	acute erythroleukemia	ENSG00000198056	PRIM1	1.0	1	known_positive	38	False
EFO_0000218	acute erythroleukemia	ENSG00000228716	DHFR	1.0	1	known_positive	38	False
EFO_0000217	gastritis	ENSG00000178394	HTR1A	0.806	-1	model_prediction	8	False
EFO_0000217	gastritis	ENSG00000153956	CACNA2D1	0.805	-1	model_prediction	8	False
EFO_0000217	gastritis	ENSG00000198785	GRIN3A	0.755	-1	model_prediction	8	False
EFO_0000217	gastritis	ENSG00000116032	GRIN3B	0.747	-1	model_prediction	8	False
EFO_0000217	gastritis	ENSG00000183185	GABRR3	0.746	-1	model_prediction	8	False
EFO_0000217	gastritis	ENSG00000168830	HTR1E	0.715	-1	model_prediction	8	False
EFO_0000217	gastritis	ENSG00000196639	HRH1	0.695	-1	model_prediction	8	False
EFO_0000217	gastritis	ENSG00000145863	GABRA6	0.686	-1	model_prediction	8	False
EFO_0000217	gastritis	ENSG00000161509	GRIN2C	0.681	-1	model_prediction	8	False
EFO_0000217	gastritis	ENSG00000268089	GABRQ	0.662	-1	model_prediction	8	False
EFO_0000217	gastritis	ENSG00000179546	HTR1D	0.661	-1	model_prediction	8	False
EFO_0000217	gastritis	ENSG00000105675	ATP4A	1.0	1	known_positive	8	False
EFO_0000217	gastritis	ENSG00000113749	HRH2	1.0	1	known_positive	8	False
EFO_0000217	gastritis	ENSG00000149305	HTR3B	1.0	1	known_positive	8	False
EFO_0000217	gastritis	ENSG00000164270	HTR4	1.0	1	known_positive	8	False
EFO_0000217	gastritis	ENSG00000166736	HTR3A	1.0	1	known_positive	8	False
EFO_0000217	gastritis	ENSG00000178084	HTR3C	1.0	1	known_positive	8	False
EFO_0000217	gastritis	ENSG00000186038	HTR3E	1.0	1	known_positive	8	False
EFO_0000217	gastritis	ENSG00000186090	HTR3D	1.0	1	known_positive	8	False
EFO_0000211	unspecified peripheral T-cell lymphoma	ENSG00000084072	PPIE	0.993	-1	model_prediction	85	False
EFO_0000211	unspecified peripheral T-cell lymphoma	ENSG00000184428	TOP1MT	0.993	-1	model_prediction	85	False
EFO_0000211	unspecified peripheral T-cell lymphoma	ENSG00000105486	LIG1	0.991	-1	model_prediction	85	False
EFO_0000211	unspecified peripheral T-cell lymphoma	ENSG00000009413	REV3L	0.99	-1	model_prediction	85	False
EFO_0000211	unspecified peripheral T-cell lymphoma	ENSG00000012983	MAP4K5	0.99	-1	model_prediction	85	False
EFO_0000211	unspecified peripheral T-cell lymphoma	ENSG00000168938	PPIC	0.986	-1	model_prediction	85	False
EFO_0000211	unspecified peripheral T-cell lymphoma	ENSG00000173486	FKBP2	0.986	-1	model_prediction	85	False
EFO_0000211	unspecified peripheral T-cell lymphoma	ENSG00000112294	ALDH5A1	0.985	-1	model_prediction	85	False
EFO_0000211	unspecified peripheral T-cell lymphoma	ENSG00000164219	PGGT1B	0.985	-1	model_prediction	85	False
EFO_0000211	unspecified peripheral T-cell lymphoma	ENSG00000127824	TUBA4A	0.984	-1	model_prediction	85	False
EFO_0000211	unspecified peripheral T-cell lymphoma	ENSG00000134899	ERCC5	0.984	-1	model_prediction	85	False
EFO_0000211	unspecified peripheral T-cell lymphoma	ENSG00000275546	ENSG00000275546	0.983	-1	model_prediction	85	False
EFO_0000211	unspecified peripheral T-cell lymphoma	ENSG00000275914	ENSG00000275914	0.983	-1	model_prediction	85	False
EFO_0000211	unspecified peripheral T-cell lymphoma	ENSG00000276011	ENSG00000276011	0.983	-1	model_prediction	85	False
EFO_0000211	unspecified peripheral T-cell lymphoma	ENSG00000276731	ENSG00000276731	0.983	-1	model_prediction	85	False
EFO_0000211	unspecified peripheral T-cell lymphoma	ENSG00000278731	ENSG00000278731	0.983	-1	model_prediction	85	False
EFO_0000211	unspecified peripheral T-cell lymphoma	ENSG00000051180	RAD51	0.98	-1	model_prediction	85	False
EFO_0000211	unspecified peripheral T-cell lymphoma	ENSG00000100442	FKBP3	0.98	-1	model_prediction	85	False
EFO_0000211	unspecified peripheral T-cell lymphoma	ENSG00000152086	TUBA3E	0.978	-1	model_prediction	85	False
EFO_0000211	unspecified peripheral T-cell lymphoma	ENSG00000197299	BLM	0.978	-1	model_prediction	85	False
EFO_0000211	unspecified peripheral T-cell lymphoma	ENSG00000171848	RRM2	0.976	-1	model_prediction	85	False
EFO_0000211	unspecified peripheral T-cell lymphoma	ENSG00000075886	TUBA3D	0.974	-1	model_prediction	85	False
EFO_0000211	unspecified peripheral T-cell lymphoma	ENSG00000138398	PPIG	0.974	-1	model_prediction	85	False
EFO_0000211	unspecified peripheral T-cell lymphoma	ENSG00000077264	PAK3	0.973	-1	model_prediction	85	False
EFO_0000211	unspecified peripheral T-cell lymphoma	ENSG00000114999	TTL	0.972	-1	model_prediction	85	False
EFO_0000211	unspecified peripheral T-cell lymphoma	ENSG00000011566	MAP4K3	0.971	-1	model_prediction	85	False
EFO_0000211	unspecified peripheral T-cell lymphoma	ENSG00000173213	TUBB8B	0.971	-1	model_prediction	85	False
EFO_0000211	unspecified peripheral T-cell lymphoma	ENSG00000178462	TUBAL3	0.971	-1	model_prediction	85	False
EFO_0000211	unspecified peripheral T-cell lymphoma	ENSG00000183785	TUBA8	0.971	-1	model_prediction	85	False
EFO_0000211	unspecified peripheral T-cell lymphoma	ENSG00000292357	CSF2RA	0.971	-1	model_prediction	85	False
EFO_0000211	unspecified peripheral T-cell lymphoma	ENSG00000137168	PPIL1	0.969	-1	model_prediction	85	False
EFO_0000211	unspecified peripheral T-cell lymphoma	ENSG00000198033	TUBA3C	0.966	-1	model_prediction	85	False
EFO_0000211	unspecified peripheral T-cell lymphoma	ENSG00000012048	BRCA1	0.965	-1	model_prediction	85	False
EFO_0000211	unspecified peripheral T-cell lymphoma	ENSG00000172819	RARG	0.961	-1	model_prediction	85	False
EFO_0000211	unspecified peripheral T-cell lymphoma	ENSG00000131013	PPIL4	0.958	-1	model_prediction	85	False
EFO_0000211	unspecified peripheral T-cell lymphoma	ENSG00000088305	DNMT3B	0.954	-1	model_prediction	85	False
EFO_0000211	unspecified peripheral T-cell lymphoma	ENSG00000198900	TOP1	0.952	-1	model_prediction	85	False
EFO_0000211	unspecified peripheral T-cell lymphoma	ENSG00000240344	PPIL3	0.95	-1	model_prediction	85	False
EFO_0000211	unspecified peripheral T-cell lymphoma	ENSG00000122642	FKBP9	0.949	-1	model_prediction	85	False
EFO_0000211	unspecified peripheral T-cell lymphoma	ENSG00000038382	TRIO	0.948	-1	model_prediction	85	False
EFO_0000211	unspecified peripheral T-cell lymphoma	ENSG00000065613	SLK	0.947	-1	model_prediction	85	False
EFO_0000211	unspecified peripheral T-cell lymphoma	ENSG00000167552	TUBA1A	0.942	-1	model_prediction	85	False
EFO_0000211	unspecified peripheral T-cell lymphoma	ENSG00000138756	BMP2K	0.941	-1	model_prediction	85	False
EFO_0000211	unspecified peripheral T-cell lymphoma	ENSG00000143322	ABL2	0.936	-1	model_prediction	85	False
EFO_0000211	unspecified peripheral T-cell lymphoma	ENSG00000198225	FKBP1C	0.935	-1	model_prediction	85	False
EFO_0000211	unspecified peripheral T-cell lymphoma	ENSG00000104814	MAP4K1	0.934	-1	model_prediction	85	False
EFO_0000211	unspecified peripheral T-cell lymphoma	ENSG00000167553	TUBA1C	0.933	-1	model_prediction	85	False
EFO_0000211	unspecified peripheral T-cell lymphoma	ENSG00000143171	RXRG	0.932	-1	model_prediction	85	False
EFO_0000211	unspecified peripheral T-cell lymphoma	ENSG00000077092	RARB	0.93	-1	model_prediction	85	False
EFO_0000211	unspecified peripheral T-cell lymphoma	ENSG00000159110	IFNAR2	0.922	-1	model_prediction	85	False
EFO_0000211	unspecified peripheral T-cell lymphoma	ENSG00000167286	CD3D	0.921	-1	model_prediction	85	False
EFO_0000211	unspecified peripheral T-cell lymphoma	ENSG00000149575	SCN2B	0.918	-1	model_prediction	85	False
EFO_0000211	unspecified peripheral T-cell lymphoma	ENSG00000123416	TUBA1B	0.917	-1	model_prediction	85	False
EFO_0000211	unspecified peripheral T-cell lymphoma	ENSG00000158406	H4C8	0.917	-1	model_prediction	85	False
EFO_0000211	unspecified peripheral T-cell lymphoma	ENSG00000198821	CD247	0.916	-1	model_prediction	85	False
EFO_0000211	unspecified peripheral T-cell lymphoma	ENSG00000134285	FKBP11	0.915	-1	model_prediction	85	False
EFO_0000211	unspecified peripheral T-cell lymphoma	ENSG00000196363	WDR5	0.915	-1	model_prediction	85	False
EFO_0000211	unspecified peripheral T-cell lymphoma	ENSG00000196639	HRH1	0.915	-1	model_prediction	85	False
EFO_0000211	unspecified peripheral T-cell lymphoma	ENSG00000160654	CD3G	0.907	-1	model_prediction	85	False
EFO_0000211	unspecified peripheral T-cell lymphoma	ENSG00000135090	TAOK3	0.904	-1	model_prediction	85	False
EFO_0000211	unspecified peripheral T-cell lymphoma	ENSG00000105711	SCN1B	0.899	-1	model_prediction	85	False
EFO_0000211	unspecified peripheral T-cell lymphoma	ENSG00000004478	FKBP4	0.898	-1	model_prediction	85	False
EFO_0000211	unspecified peripheral T-cell lymphoma	ENSG00000010671	BTK	0.898	-1	model_prediction	85	False
EFO_0000211	unspecified peripheral T-cell lymphoma	ENSG00000185313	SCN10A	0.898	-1	model_prediction	85	False
EFO_0000211	unspecified peripheral T-cell lymphoma	ENSG00000115825	PRKD3	0.896	-1	model_prediction	85	False
EFO_0000211	unspecified peripheral T-cell lymphoma	ENSG00000119782	FKBP1B	0.893	-1	model_prediction	85	False
EFO_0000211	unspecified peripheral T-cell lymphoma	ENSG00000126247	CAPNS1	0.893	-1	model_prediction	85	False
EFO_0000211	unspecified peripheral T-cell lymphoma	ENSG00000137875	BCL2L10	0.892	-1	model_prediction	85	False
EFO_0000211	unspecified peripheral T-cell lymphoma	ENSG00000123201	GUCY1B2	0.89	-1	model_prediction	85	False
EFO_0000211	unspecified peripheral T-cell lymphoma	ENSG00000137806	NDUFAF1	0.889	-1	model_prediction	85	False
EFO_0000211	unspecified peripheral T-cell lymphoma	ENSG00000160752	FDPS	0.889	-1	model_prediction	85	False
EFO_0000211	unspecified peripheral T-cell lymphoma	ENSG00000196262	PPIA	0.889	-1	model_prediction	85	False
EFO_0000211	unspecified peripheral T-cell lymphoma	ENSG00000170209	ANKK1	0.887	-1	model_prediction	85	False
EFO_0000211	unspecified peripheral T-cell lymphoma	ENSG00000204231	RXRB	0.887	-1	model_prediction	85	False
EFO_0000211	unspecified peripheral T-cell lymphoma	ENSG00000166257	SCN3B	0.886	-1	model_prediction	85	False
EFO_0000211	unspecified peripheral T-cell lymphoma	ENSG00000138613	APH1B	0.885	-1	model_prediction	85	False
EFO_0000211	unspecified peripheral T-cell lymphoma	ENSG00000168356	SCN11A	0.884	-1	model_prediction	85	False
EFO_0000211	unspecified peripheral T-cell lymphoma	ENSG00000101349	PAK5	0.883	-1	model_prediction	85	False
EFO_0000211	unspecified peripheral T-cell lymphoma	ENSG00000105146	AURKC	0.882	-1	model_prediction	85	False
EFO_0000211	unspecified peripheral T-cell lymphoma	ENSG00000134480	CCNH	0.882	-1	model_prediction	85	False
EFO_0000211	unspecified peripheral T-cell lymphoma	ENSG00000117480	FAAH	0.881	-1	model_prediction	85	False
EFO_0000211	unspecified peripheral T-cell lymphoma	ENSG00000149269	PAK1	0.881	-1	model_prediction	85	False
EFO_0000211	unspecified peripheral T-cell lymphoma	ENSG00000178057	NDUFAF3	0.879	-1	model_prediction	85	False
EFO_0000211	unspecified peripheral T-cell lymphoma	ENSG00000142166	IFNAR1	0.878	-1	model_prediction	85	False
EFO_0000211	unspecified peripheral T-cell lymphoma	ENSG00000198851	CD3E	0.878	-1	model_prediction	85	False
EFO_0000211	unspecified peripheral T-cell lymphoma	ENSG00000151834	GABRA2	0.877	-1	model_prediction	85	False
EFO_0000211	unspecified peripheral T-cell lymphoma	ENSG00000131759	RARA	0.876	-1	model_prediction	85	False
EFO_0000211	unspecified peripheral T-cell lymphoma	ENSG00000182256	GABRG3	0.876	-1	model_prediction	85	False
EFO_0000211	unspecified peripheral T-cell lymphoma	ENSG00000141506	PIK3R5	0.87	-1	model_prediction	85	False
EFO_0000211	unspecified peripheral T-cell lymphoma	ENSG00000070831	CDC42	0.864	-1	model_prediction	85	False
EFO_0000211	unspecified peripheral T-cell lymphoma	ENSG00000137070	IL11RA	0.863	-1	model_prediction	85	False
EFO_0000211	unspecified peripheral T-cell lymphoma	ENSG00000103653	CSK	0.862	-1	model_prediction	85	False
EFO_0000211	unspecified peripheral T-cell lymphoma	ENSG00000197153	H3C12	0.861	-1	model_prediction	85	False
EFO_0000211	unspecified peripheral T-cell lymphoma	ENSG00000168827	GFM1	0.859	-1	model_prediction	85	False
EFO_0000211	unspecified peripheral T-cell lymphoma	ENSG00000007314	SCN4A	0.855	-1	model_prediction	85	False
EFO_0000211	unspecified peripheral T-cell lymphoma	ENSG00000134058	CDK7	0.855	-1	model_prediction	85	False
EFO_0000211	unspecified peripheral T-cell lymphoma	ENSG00000168496	FEN1	0.855	-1	model_prediction	85	False
EFO_0000211	unspecified peripheral T-cell lymphoma	ENSG00000128059	PPAT	0.853	-1	model_prediction	85	False
EFO_0000211	unspecified peripheral T-cell lymphoma	ENSG00000007264	MATK	0.852	-1	model_prediction	85	False
EFO_0000211	unspecified peripheral T-cell lymphoma	ENSG00000090266	NDUFB2	0.851	-1	model_prediction	85	False
EFO_0000211	unspecified peripheral T-cell lymphoma	ENSG00000196455	PIK3R4	0.851	-1	model_prediction	85	False
EFO_0000211	unspecified peripheral T-cell lymphoma	ENSG00000109390	NDUFC1	0.85	-1	model_prediction	85	False
EFO_0000211	unspecified peripheral T-cell lymphoma	ENSG00000159131	GART	0.85	-1	model_prediction	85	False
EFO_0000211	unspecified peripheral T-cell lymphoma	ENSG00000136521	NDUFB5	0.849	-1	model_prediction	85	False
EFO_0000211	unspecified peripheral T-cell lymphoma	ENSG00000144744	UBA3	0.849	-1	model_prediction	85	False
EFO_0000211	unspecified peripheral T-cell lymphoma	ENSG00000196876	SCN8A	0.849	-1	model_prediction	85	False
EFO_0000211	unspecified peripheral T-cell lymphoma	ENSG00000135446	CDK4	0.845	-1	model_prediction	85	False
EFO_0000211	unspecified peripheral T-cell lymphoma	ENSG00000163558	PRKCI	0.845	-1	model_prediction	85	False
EFO_0000211	unspecified peripheral T-cell lymphoma	ENSG00000123374	CDK2	0.844	-1	model_prediction	85	False
EFO_0000211	unspecified peripheral T-cell lymphoma	ENSG00000164182	NDUFAF2	0.843	-1	model_prediction	85	False
EFO_0000211	unspecified peripheral T-cell lymphoma	ENSG00000170906	NDUFA3	0.843	-1	model_prediction	85	False
EFO_0000211	unspecified peripheral T-cell lymphoma	ENSG00000222028	PSMB11	0.843	-1	model_prediction	85	False
EFO_0000211	unspecified peripheral T-cell lymphoma	ENSG00000153253	SCN3A	0.842	-1	model_prediction	85	False
EFO_0000211	unspecified peripheral T-cell lymphoma	ENSG00000158864	NDUFS2	0.842	-1	model_prediction	85	False
EFO_0000211	unspecified peripheral T-cell lymphoma	ENSG00000186297	GABRA5	0.842	-1	model_prediction	85	False
EFO_0000211	unspecified peripheral T-cell lymphoma	ENSG00000130414	NDUFA10	0.841	-1	model_prediction	85	False
EFO_0000211	unspecified peripheral T-cell lymphoma	ENSG00000147123	NDUFB11	0.84	-1	model_prediction	85	False
EFO_0000211	unspecified peripheral T-cell lymphoma	ENSG00000160447	PKN3	0.84	-1	model_prediction	85	False
EFO_0000211	unspecified peripheral T-cell lymphoma	ENSG00000140990	NDUFB10	0.839	-1	model_prediction	85	False
EFO_0000211	unspecified peripheral T-cell lymphoma	ENSG00000132475	H3-3B	0.838	-1	model_prediction	85	False
EFO_0000211	unspecified peripheral T-cell lymphoma	ENSG00000164885	CDK5	0.838	-1	model_prediction	85	False
EFO_0000211	unspecified peripheral T-cell lymphoma	ENSG00000130669	PAK4	0.837	-1	model_prediction	85	False
EFO_0000211	unspecified peripheral T-cell lymphoma	ENSG00000198223	CSF2RA	0.837	-1	model_prediction	85	False
EFO_0000211	unspecified peripheral T-cell lymphoma	ENSG00000139180	NDUFA9	0.832	-1	model_prediction	85	False
EFO_0000211	unspecified peripheral T-cell lymphoma	ENSG00000183648	NDUFB1	0.832	-1	model_prediction	85	False
EFO_0000211	unspecified peripheral T-cell lymphoma	ENSG00000010219	DYRK4	0.831	-1	model_prediction	85	False
EFO_0000211	unspecified peripheral T-cell lymphoma	ENSG00000136807	CDK9	0.831	-1	model_prediction	85	False
EFO_0000211	unspecified peripheral T-cell lymphoma	ENSG00000137601	NEK1	0.831	-1	model_prediction	85	False
EFO_0000211	unspecified peripheral T-cell lymphoma	ENSG00000153956	CACNA2D1	0.831	-1	model_prediction	85	False
EFO_0000211	unspecified peripheral T-cell lymphoma	ENSG00000184752	NDUFA12	0.83	-1	model_prediction	85	False
EFO_0000211	unspecified peripheral T-cell lymphoma	ENSG00000077800	FKBP6	0.829	-1	model_prediction	85	False
EFO_0000211	unspecified peripheral T-cell lymphoma	ENSG00000112312	GMNN	0.829	-1	model_prediction	85	False
EFO_0000211	unspecified peripheral T-cell lymphoma	ENSG00000128609	NDUFA5	0.828	-1	model_prediction	85	False
EFO_0000211	unspecified peripheral T-cell lymphoma	ENSG00000159128	IFNGR2	0.828	-1	model_prediction	85	False
EFO_0000211	unspecified peripheral T-cell lymphoma	ENSG00000105810	CDK6	0.827	-1	model_prediction	85	False
EFO_0000211	unspecified peripheral T-cell lymphoma	ENSG00000030304	MUSK	0.826	-1	model_prediction	85	False
EFO_0000211	unspecified peripheral T-cell lymphoma	ENSG00000183598	H3C13	0.826	-1	model_prediction	85	False
EFO_0000211	unspecified peripheral T-cell lymphoma	ENSG00000212907	MT-ND4L	0.825	-1	model_prediction	85	False
EFO_0000211	unspecified peripheral T-cell lymphoma	ENSG00000185633	NDUFA4L2	0.824	-1	model_prediction	85	False
EFO_0000211	unspecified peripheral T-cell lymphoma	ENSG00000110717	NDUFS8	0.823	-1	model_prediction	85	False
EFO_0000211	unspecified peripheral T-cell lymphoma	ENSG00000147684	NDUFB9	0.823	-1	model_prediction	85	False
EFO_0000211	unspecified peripheral T-cell lymphoma	ENSG00000151366	NDUFC2	0.821	-1	model_prediction	85	False
EFO_0000211	unspecified peripheral T-cell lymphoma	ENSG00000171497	PPID	0.821	-1	model_prediction	85	False
EFO_0000211	unspecified peripheral T-cell lymphoma	ENSG00000183873	SCN5A	0.821	-1	model_prediction	85	False
EFO_0000211	unspecified peripheral T-cell lymphoma	ENSG00000112576	CCND3	0.818	-1	model_prediction	85	False
EFO_0000211	unspecified peripheral T-cell lymphoma	ENSG00000160194	NDUFV3	0.818	-1	model_prediction	85	False
EFO_0000211	unspecified peripheral T-cell lymphoma	ENSG00000178127	NDUFV2	0.818	-1	model_prediction	85	False
EFO_0000211	unspecified peripheral T-cell lymphoma	ENSG00000065518	NDUFB4	0.817	-1	model_prediction	85	False
EFO_0000211	unspecified peripheral T-cell lymphoma	ENSG00000136531	SCN2A	0.816	-1	model_prediction	85	False
EFO_0000211	unspecified peripheral T-cell lymphoma	ENSG00000141551	CSNK1D	0.816	-1	model_prediction	85	False
EFO_0000211	unspecified peripheral T-cell lymphoma	ENSG00000267855	NDUFA7	0.815	-1	model_prediction	85	False
EFO_0000211	unspecified peripheral T-cell lymphoma	ENSG00000049130	KITLG	0.814	-1	model_prediction	85	False
EFO_0000211	unspecified peripheral T-cell lymphoma	ENSG00000174886	NDUFA11	0.814	-1	model_prediction	85	False
EFO_0000211	unspecified peripheral T-cell lymphoma	ENSG00000123545	NDUFAF4	0.812	-1	model_prediction	85	False
EFO_0000211	unspecified peripheral T-cell lymphoma	ENSG00000156738	MS4A1	0.811	-1	model_prediction	85	False
EFO_0000211	unspecified peripheral T-cell lymphoma	ENSG00000145386	CCNA2	0.809	-1	model_prediction	85	False
EFO_0000211	unspecified peripheral T-cell lymphoma	ENSG00000205155	PSENEN	0.807	-1	model_prediction	85	False
EFO_0000211	unspecified peripheral T-cell lymphoma	ENSG00000166136	NDUFB8	0.806	-1	model_prediction	85	False
EFO_0000211	unspecified peripheral T-cell lymphoma	ENSG00000027644	INSRR	0.804	-1	model_prediction	85	False
EFO_0000211	unspecified peripheral T-cell lymphoma	ENSG00000099795	NDUFB7	0.802	-1	model_prediction	85	False
EFO_0000211	unspecified peripheral T-cell lymphoma	ENSG00000136546	SCN7A	0.802	-1	model_prediction	85	False
EFO_0000211	unspecified peripheral T-cell lymphoma	ENSG00000184983	NDUFA6	0.801	-1	model_prediction	85	False
EFO_0000211	unspecified peripheral T-cell lymphoma	ENSG00000114857	NKTR	0.798	-1	model_prediction	85	False
EFO_0000211	unspecified peripheral T-cell lymphoma	ENSG00000144285	SCN1A	0.797	-1	model_prediction	85	False
EFO_0000211	unspecified peripheral T-cell lymphoma	ENSG00000131495	NDUFA2	0.796	-1	model_prediction	85	False
EFO_0000211	unspecified peripheral T-cell lymphoma	ENSG00000137764	MAP2K5	0.793	-1	model_prediction	85	False
EFO_0000211	unspecified peripheral T-cell lymphoma	ENSG00000182511	FES	0.791	-1	model_prediction	85	False
EFO_0000211	unspecified peripheral T-cell lymphoma	ENSG00000125356	NDUFA1	0.79	-1	model_prediction	85	False
EFO_0000211	unspecified peripheral T-cell lymphoma	ENSG00000115286	NDUFS7	0.788	-1	model_prediction	85	False
EFO_0000211	unspecified peripheral T-cell lymphoma	ENSG00000213619	NDUFS3	0.788	-1	model_prediction	85	False
EFO_0000211	unspecified peripheral T-cell lymphoma	ENSG00000145494	NDUFS6	0.786	-1	model_prediction	85	False
EFO_0000211	unspecified peripheral T-cell lymphoma	ENSG00000169071	ROR2	0.786	-1	model_prediction	85	False
EFO_0000211	unspecified peripheral T-cell lymphoma	ENSG00000196498	NCOR2	0.785	-1	model_prediction	85	False
EFO_0000211	unspecified peripheral T-cell lymphoma	ENSG00000113327	GABRG2	0.784	-1	model_prediction	85	False
EFO_0000211	unspecified peripheral T-cell lymphoma	ENSG00000151422	FER	0.782	-1	model_prediction	85	False
EFO_0000211	unspecified peripheral T-cell lymphoma	ENSG00000180370	PAK2	0.782	-1	model_prediction	85	False
EFO_0000211	unspecified peripheral T-cell lymphoma	ENSG00000186350	RXRA	0.782	-1	model_prediction	85	False
EFO_0000211	unspecified peripheral T-cell lymphoma	ENSG00000074695	LMAN1	0.78	-1	model_prediction	85	False
EFO_0000211	unspecified peripheral T-cell lymphoma	ENSG00000111886	GABRR2	0.779	-1	model_prediction	85	False
EFO_0000211	unspecified peripheral T-cell lymphoma	ENSG00000164258	NDUFS4	0.779	-1	model_prediction	85	False
EFO_0000211	unspecified peripheral T-cell lymphoma	ENSG00000168653	NDUFS5	0.779	-1	model_prediction	85	False
EFO_0000211	unspecified peripheral T-cell lymphoma	ENSG00000079150	FKBP7	0.778	-1	model_prediction	85	False
EFO_0000211	unspecified peripheral T-cell lymphoma	ENSG00000169432	SCN9A	0.776	-1	model_prediction	85	False
EFO_0000211	unspecified peripheral T-cell lymphoma	ENSG00000292332	IL3RA	0.776	-1	model_prediction	85	False
EFO_0000211	unspecified peripheral T-cell lymphoma	ENSG00000006634	DBF4	0.775	-1	model_prediction	85	False
EFO_0000211	unspecified peripheral T-cell lymphoma	ENSG00000146276	GABRR1	0.775	-1	model_prediction	85	False
EFO_0000211	unspecified peripheral T-cell lymphoma	ENSG00000162736	NCSTN	0.775	-1	model_prediction	85	False
EFO_0000211	unspecified peripheral T-cell lymphoma	ENSG00000174292	TNK1	0.775	-1	model_prediction	85	False
EFO_0000211	unspecified peripheral T-cell lymphoma	ENSG00000160145	KALRN	0.774	-1	model_prediction	85	False
EFO_0000211	unspecified peripheral T-cell lymphoma	ENSG00000123143	PKN1	0.772	-1	model_prediction	85	False
EFO_0000211	unspecified peripheral T-cell lymphoma	ENSG00000059758	CDK17	0.771	-1	model_prediction	85	False
EFO_0000211	unspecified peripheral T-cell lymphoma	ENSG00000102755	FLT1	0.77	-1	model_prediction	85	False
EFO_0000211	unspecified peripheral T-cell lymphoma	ENSG00000143801	PSEN2	0.77	-1	model_prediction	85	False
EFO_0000211	unspecified peripheral T-cell lymphoma	ENSG00000013441	CLK1	0.764	-1	model_prediction	85	False
EFO_0000211	unspecified peripheral T-cell lymphoma	ENSG00000189043	NDUFA4	0.763	-1	model_prediction	85	False
EFO_0000211	unspecified peripheral T-cell lymphoma	ENSG00000096070	BRPF3	0.757	-1	model_prediction	85	False
EFO_0000211	unspecified peripheral T-cell lymphoma	ENSG00000115085	ZAP70	0.754	-1	model_prediction	85	False
EFO_0000211	unspecified peripheral T-cell lymphoma	ENSG00000137843	PAK6	0.754	-1	model_prediction	85	False
EFO_0000211	unspecified peripheral T-cell lymphoma	ENSG00000122966	CIT	0.753	-1	model_prediction	85	False
EFO_0000211	unspecified peripheral T-cell lymphoma	ENSG00000023228	NDUFS1	0.751	-1	model_prediction	85	False
EFO_0000211	unspecified peripheral T-cell lymphoma	ENSG00000000938	FGR	1.0	1	known_positive	85	False
EFO_0000211	unspecified peripheral T-cell lymphoma	ENSG00000010810	FYN	1.0	1	known_positive	85	False
EFO_0000211	unspecified peripheral T-cell lymphoma	ENSG00000014138	POLA2	1.0	1	known_positive	85	False
EFO_0000211	unspecified peripheral T-cell lymphoma	ENSG00000041880	PARP3	1.0	1	known_positive	85	False
EFO_0000211	unspecified peripheral T-cell lymphoma	ENSG00000048052	HDAC9	1.0	1	known_positive	85	False
EFO_0000211	unspecified peripheral T-cell lymphoma	ENSG00000061273	HDAC7	1.0	1	known_positive	85	False
EFO_0000211	unspecified peripheral T-cell lymphoma	ENSG00000062822	POLD1	1.0	1	known_positive	85	False
EFO_0000211	unspecified peripheral T-cell lymphoma	ENSG00000068024	HDAC4	1.0	1	known_positive	85	False
EFO_0000211	unspecified peripheral T-cell lymphoma	ENSG00000077097	TOP2B	1.0	1	known_positive	85	False
EFO_0000211	unspecified peripheral T-cell lymphoma	ENSG00000077514	POLD3	1.0	1	known_positive	85	False
EFO_0000211	unspecified peripheral T-cell lymphoma	ENSG00000082898	XPO1	1.0	1	known_positive	85	False
EFO_0000211	unspecified peripheral T-cell lymphoma	ENSG00000087586	AURKA	1.0	1	known_positive	85	False
EFO_0000211	unspecified peripheral T-cell lymphoma	ENSG00000088832	FKBP1A	1.0	1	known_positive	85	False
EFO_0000211	unspecified peripheral T-cell lymphoma	ENSG00000094631	HDAC6	1.0	1	known_positive	85	False
EFO_0000211	unspecified peripheral T-cell lymphoma	ENSG00000097007	ABL1	1.0	1	known_positive	85	False
EFO_0000211	unspecified peripheral T-cell lymphoma	ENSG00000100385	IL2RB	1.0	1	known_positive	85	False
EFO_0000211	unspecified peripheral T-cell lymphoma	ENSG00000100387	RBX1	1.0	1	known_positive	85	False
EFO_0000211	unspecified peripheral T-cell lymphoma	ENSG00000100429	HDAC10	1.0	1	known_positive	85	False
EFO_0000211	unspecified peripheral T-cell lymphoma	ENSG00000100479	POLE2	1.0	1	known_positive	85	False
EFO_0000211	unspecified peripheral T-cell lymphoma	ENSG00000100804	PSMB5	1.0	1	known_positive	85	False
EFO_0000211	unspecified peripheral T-cell lymphoma	ENSG00000101162	TUBB1	1.0	1	known_positive	85	False
EFO_0000211	unspecified peripheral T-cell lymphoma	ENSG00000101336	HCK	1.0	1	known_positive	85	False
EFO_0000211	unspecified peripheral T-cell lymphoma	ENSG00000101868	POLA1	1.0	1	known_positive	85	False
EFO_0000211	unspecified peripheral T-cell lymphoma	ENSG00000104687	GSR	1.0	1	known_positive	85	False
EFO_0000211	unspecified peripheral T-cell lymphoma	ENSG00000104833	TUBB4A	1.0	1	known_positive	85	False
EFO_0000211	unspecified peripheral T-cell lymphoma	ENSG00000105851	PIK3CG	1.0	1	known_positive	85	False
EFO_0000211	unspecified peripheral T-cell lymphoma	ENSG00000106348	IMPDH1	1.0	1	known_positive	85	False
EFO_0000211	unspecified peripheral T-cell lymphoma	ENSG00000106628	POLD2	1.0	1	known_positive	85	False
EFO_0000211	unspecified peripheral T-cell lymphoma	ENSG00000108840	HDAC5	1.0	1	known_positive	85	False
EFO_0000211	unspecified peripheral T-cell lymphoma	ENSG00000111816	FRK	1.0	1	known_positive	85	False
EFO_0000211	unspecified peripheral T-cell lymphoma	ENSG00000113580	NR3C1	1.0	1	known_positive	85	False
EFO_0000211	unspecified peripheral T-cell lymphoma	ENSG00000113721	PDGFRB	1.0	1	known_positive	85	False
EFO_0000211	unspecified peripheral T-cell lymphoma	ENSG00000113851	CRBN	1.0	1	known_positive	85	False
EFO_0000211	unspecified peripheral T-cell lymphoma	ENSG00000116478	HDAC1	1.0	1	known_positive	85	False
EFO_0000211	unspecified peripheral T-cell lymphoma	ENSG00000119535	CSF3R	1.0	1	known_positive	85	False
EFO_0000211	unspecified peripheral T-cell lymphoma	ENSG00000119772	DNMT3A	1.0	1	known_positive	85	False
EFO_0000211	unspecified peripheral T-cell lymphoma	ENSG00000120949	TNFRSF8	1.0	1	known_positive	85	False
EFO_0000211	unspecified peripheral T-cell lymphoma	ENSG00000125508	SRMS	1.0	1	known_positive	85	False
EFO_0000211	unspecified peripheral T-cell lymphoma	ENSG00000128052	KDR	1.0	1	known_positive	85	False
EFO_0000211	unspecified peripheral T-cell lymphoma	ENSG00000129484	PARP2	1.0	1	known_positive	85	False
EFO_0000211	unspecified peripheral T-cell lymphoma	ENSG00000130816	DNMT1	1.0	1	known_positive	85	False
EFO_0000211	unspecified peripheral T-cell lymphoma	ENSG00000131747	TOP2A	1.0	1	known_positive	85	False
EFO_0000211	unspecified peripheral T-cell lymphoma	ENSG00000134460	IL2RA	1.0	1	known_positive	85	False
EFO_0000211	unspecified peripheral T-cell lymphoma	ENSG00000136573	BLK	1.0	1	known_positive	85	False
EFO_0000211	unspecified peripheral T-cell lymphoma	ENSG00000137267	TUBB2A	1.0	1	known_positive	85	False
EFO_0000211	unspecified peripheral T-cell lymphoma	ENSG00000137285	TUBB2B	1.0	1	known_positive	85	False
EFO_0000211	unspecified peripheral T-cell lymphoma	ENSG00000139842	CUL4A	1.0	1	known_positive	85	False
EFO_0000211	unspecified peripheral T-cell lymphoma	ENSG00000142627	EPHA2	1.0	1	known_positive	85	False
EFO_0000211	unspecified peripheral T-cell lymphoma	ENSG00000143799	PARP1	1.0	1	known_positive	85	False
EFO_0000211	unspecified peripheral T-cell lymphoma	ENSG00000146143	PRIM2	1.0	1	known_positive	85	False
EFO_0000211	unspecified peripheral T-cell lymphoma	ENSG00000147099	HDAC8	1.0	1	known_positive	85	False
EFO_0000211	unspecified peripheral T-cell lymphoma	ENSG00000148229	POLE3	1.0	1	known_positive	85	False
EFO_0000211	unspecified peripheral T-cell lymphoma	ENSG00000157404	KIT	1.0	1	known_positive	85	False
EFO_0000211	unspecified peripheral T-cell lymphoma	ENSG00000158825	CDA	1.0	1	known_positive	85	False
EFO_0000211	unspecified peripheral T-cell lymphoma	ENSG00000162434	JAK1	1.0	1	known_positive	85	False
EFO_0000211	unspecified peripheral T-cell lymphoma	ENSG00000163517	HDAC11	1.0	1	known_positive	85	False
EFO_0000211	unspecified peripheral T-cell lymphoma	ENSG00000163599	CTLA4	1.0	1	known_positive	85	False
EFO_0000211	unspecified peripheral T-cell lymphoma	ENSG00000167325	RRM1	1.0	1	known_positive	85	False
EFO_0000211	unspecified peripheral T-cell lymphoma	ENSG00000167658	EEF2	1.0	1	known_positive	85	False
EFO_0000211	unspecified peripheral T-cell lymphoma	ENSG00000167986	DDB1	1.0	1	known_positive	85	False
EFO_0000211	unspecified peripheral T-cell lymphoma	ENSG00000168522	FNTA	1.0	1	known_positive	85	False
EFO_0000211	unspecified peripheral T-cell lymphoma	ENSG00000169442	CD52	1.0	1	known_positive	85	False
EFO_0000211	unspecified peripheral T-cell lymphoma	ENSG00000171608	PIK3CD	1.0	1	known_positive	85	False
EFO_0000211	unspecified peripheral T-cell lymphoma	ENSG00000171720	HDAC3	1.0	1	known_positive	85	False
EFO_0000211	unspecified peripheral T-cell lymphoma	ENSG00000175482	POLD4	1.0	1	known_positive	85	False
EFO_0000211	unspecified peripheral T-cell lymphoma	ENSG00000176014	TUBB6	1.0	1	known_positive	85	False
EFO_0000211	unspecified peripheral T-cell lymphoma	ENSG00000176105	YES1	1.0	1	known_positive	85	False
EFO_0000211	unspecified peripheral T-cell lymphoma	ENSG00000177084	POLE	1.0	1	known_positive	85	False
EFO_0000211	unspecified peripheral T-cell lymphoma	ENSG00000178035	IMPDH2	1.0	1	known_positive	85	False
EFO_0000211	unspecified peripheral T-cell lymphoma	ENSG00000182578	CSF1R	1.0	1	known_positive	85	False
EFO_0000211	unspecified peripheral T-cell lymphoma	ENSG00000182866	LCK	1.0	1	known_positive	85	False
EFO_0000211	unspecified peripheral T-cell lymphoma	ENSG00000186716	BCR	1.0	1	known_positive	85	False
EFO_0000211	unspecified peripheral T-cell lymphoma	ENSG00000188229	TUBB4B	1.0	1	known_positive	85	False
EFO_0000211	unspecified peripheral T-cell lymphoma	ENSG00000188389	PDCD1	1.0	1	known_positive	85	False
EFO_0000211	unspecified peripheral T-cell lymphoma	ENSG00000196230	TUBB	1.0	1	known_positive	85	False
EFO_0000211	unspecified peripheral T-cell lymphoma	ENSG00000196591	HDAC2	1.0	1	known_positive	85	False
EFO_0000211	unspecified peripheral T-cell lymphoma	ENSG00000197122	SRC	1.0	1	known_positive	85	False
EFO_0000211	unspecified peripheral T-cell lymphoma	ENSG00000198056	PRIM1	1.0	1	known_positive	85	False
EFO_0000211	unspecified peripheral T-cell lymphoma	ENSG00000213923	CSNK1E	1.0	1	known_positive	85	False
EFO_0000211	unspecified peripheral T-cell lymphoma	ENSG00000228716	DHFR	1.0	1	known_positive	85	False
EFO_0000211	unspecified peripheral T-cell lymphoma	ENSG00000240403	KIR3DL2	1.0	1	known_positive	85	False
EFO_0000211	unspecified peripheral T-cell lymphoma	ENSG00000254087	LYN	1.0	1	known_positive	85	False
EFO_0000211	unspecified peripheral T-cell lymphoma	ENSG00000257365	FNTB	1.0	1	known_positive	85	False
EFO_0000211	unspecified peripheral T-cell lymphoma	ENSG00000258947	TUBB3	1.0	1	known_positive	85	False
EFO_0000211	unspecified peripheral T-cell lymphoma	ENSG00000261456	TUBB8	1.0	1	known_positive	85	False
EFO_0000209	T-cell acute lymphoblastic leukemia	ENSG00000084072	PPIE	0.978	-1	model_prediction	68	False
EFO_0000209	T-cell acute lymphoblastic leukemia	ENSG00000009413	REV3L	0.973	-1	model_prediction	68	False
EFO_0000209	T-cell acute lymphoblastic leukemia	ENSG00000168522	FNTA	0.973	-1	model_prediction	68	False
EFO_0000209	T-cell acute lymphoblastic leukemia	ENSG00000257365	FNTB	0.972	-1	model_prediction	68	False
EFO_0000209	T-cell acute lymphoblastic leukemia	ENSG00000088832	FKBP1A	0.971	-1	model_prediction	68	False
EFO_0000209	T-cell acute lymphoblastic leukemia	ENSG00000167325	RRM1	0.971	-1	model_prediction	68	False
EFO_0000209	T-cell acute lymphoblastic leukemia	ENSG00000105486	LIG1	0.964	-1	model_prediction	68	False
EFO_0000209	T-cell acute lymphoblastic leukemia	ENSG00000168938	PPIC	0.955	-1	model_prediction	68	False
EFO_0000209	T-cell acute lymphoblastic leukemia	ENSG00000184428	TOP1MT	0.951	-1	model_prediction	68	False
EFO_0000209	T-cell acute lymphoblastic leukemia	ENSG00000173486	FKBP2	0.949	-1	model_prediction	68	False
EFO_0000209	T-cell acute lymphoblastic leukemia	ENSG00000012983	MAP4K5	0.935	-1	model_prediction	68	False
EFO_0000209	T-cell acute lymphoblastic leukemia	ENSG00000275546	ENSG00000275546	0.932	-1	model_prediction	68	False
EFO_0000209	T-cell acute lymphoblastic leukemia	ENSG00000275914	ENSG00000275914	0.932	-1	model_prediction	68	False
EFO_0000209	T-cell acute lymphoblastic leukemia	ENSG00000276011	ENSG00000276011	0.932	-1	model_prediction	68	False
EFO_0000209	T-cell acute lymphoblastic leukemia	ENSG00000276731	ENSG00000276731	0.932	-1	model_prediction	68	False
EFO_0000209	T-cell acute lymphoblastic leukemia	ENSG00000278731	ENSG00000278731	0.932	-1	model_prediction	68	False
EFO_0000209	T-cell acute lymphoblastic leukemia	ENSG00000134899	ERCC5	0.93	-1	model_prediction	68	False
EFO_0000209	T-cell acute lymphoblastic leukemia	ENSG00000138398	PPIG	0.919	-1	model_prediction	68	False
EFO_0000209	T-cell acute lymphoblastic leukemia	ENSG00000051180	RAD51	0.909	-1	model_prediction	68	False
EFO_0000209	T-cell acute lymphoblastic leukemia	ENSG00000112294	ALDH5A1	0.906	-1	model_prediction	68	False
EFO_0000209	T-cell acute lymphoblastic leukemia	ENSG00000197299	BLM	0.898	-1	model_prediction	68	False
EFO_0000209	T-cell acute lymphoblastic leukemia	ENSG00000196639	HRH1	0.887	-1	model_prediction	68	False
EFO_0000209	T-cell acute lymphoblastic leukemia	ENSG00000151834	GABRA2	0.875	-1	model_prediction	68	False
EFO_0000209	T-cell acute lymphoblastic leukemia	ENSG00000123201	GUCY1B2	0.871	-1	model_prediction	68	False
EFO_0000209	T-cell acute lymphoblastic leukemia	ENSG00000100442	FKBP3	0.867	-1	model_prediction	68	False
EFO_0000209	T-cell acute lymphoblastic leukemia	ENSG00000182256	GABRG3	0.855	-1	model_prediction	68	False
EFO_0000209	T-cell acute lymphoblastic leukemia	ENSG00000240344	PPIL3	0.849	-1	model_prediction	68	False
EFO_0000209	T-cell acute lymphoblastic leukemia	ENSG00000196262	PPIA	0.845	-1	model_prediction	68	False
EFO_0000209	T-cell acute lymphoblastic leukemia	ENSG00000105650	PDE4C	0.844	-1	model_prediction	68	False
EFO_0000209	T-cell acute lymphoblastic leukemia	ENSG00000119782	FKBP1B	0.842	-1	model_prediction	68	False
EFO_0000209	T-cell acute lymphoblastic leukemia	ENSG00000186297	GABRA5	0.84	-1	model_prediction	68	False
EFO_0000209	T-cell acute lymphoblastic leukemia	ENSG00000125508	SRMS	0.832	-1	model_prediction	68	False
EFO_0000209	T-cell acute lymphoblastic leukemia	ENSG00000127824	TUBA4A	0.827	-1	model_prediction	68	False
EFO_0000209	T-cell acute lymphoblastic leukemia	ENSG00000163517	HDAC11	0.827	-1	model_prediction	68	False
EFO_0000209	T-cell acute lymphoblastic leukemia	ENSG00000198225	FKBP1C	0.824	-1	model_prediction	68	False
EFO_0000209	T-cell acute lymphoblastic leukemia	ENSG00000173213	TUBB8B	0.823	-1	model_prediction	68	False
EFO_0000209	T-cell acute lymphoblastic leukemia	ENSG00000131013	PPIL4	0.821	-1	model_prediction	68	False
EFO_0000209	T-cell acute lymphoblastic leukemia	ENSG00000137168	PPIL1	0.819	-1	model_prediction	68	False
EFO_0000209	T-cell acute lymphoblastic leukemia	ENSG00000113231	PDE8B	0.815	-1	model_prediction	68	False
EFO_0000209	T-cell acute lymphoblastic leukemia	ENSG00000160447	PKN3	0.815	-1	model_prediction	68	False
EFO_0000209	T-cell acute lymphoblastic leukemia	ENSG00000108840	HDAC5	0.813	-1	model_prediction	68	False
EFO_0000209	T-cell acute lymphoblastic leukemia	ENSG00000147099	HDAC8	0.811	-1	model_prediction	68	False
EFO_0000209	T-cell acute lymphoblastic leukemia	ENSG00000094631	HDAC6	0.808	-1	model_prediction	68	False
EFO_0000209	T-cell acute lymphoblastic leukemia	ENSG00000100429	HDAC10	0.808	-1	model_prediction	68	False
EFO_0000209	T-cell acute lymphoblastic leukemia	ENSG00000012048	BRCA1	0.807	-1	model_prediction	68	False
EFO_0000209	T-cell acute lymphoblastic leukemia	ENSG00000152086	TUBA3E	0.806	-1	model_prediction	68	False
EFO_0000209	T-cell acute lymphoblastic leukemia	ENSG00000061273	HDAC7	0.793	-1	model_prediction	68	False
EFO_0000209	T-cell acute lymphoblastic leukemia	ENSG00000198821	CD247	0.793	-1	model_prediction	68	False
EFO_0000209	T-cell acute lymphoblastic leukemia	ENSG00000010671	BTK	0.772	-1	model_prediction	68	False
EFO_0000209	T-cell acute lymphoblastic leukemia	ENSG00000111816	FRK	0.772	-1	model_prediction	68	False
EFO_0000209	T-cell acute lymphoblastic leukemia	ENSG00000095464	PDE6C	0.771	-1	model_prediction	68	False
EFO_0000209	T-cell acute lymphoblastic leukemia	ENSG00000113327	GABRG2	0.771	-1	model_prediction	68	False
EFO_0000209	T-cell acute lymphoblastic leukemia	ENSG00000171720	HDAC3	0.771	-1	model_prediction	68	False
EFO_0000209	T-cell acute lymphoblastic leukemia	ENSG00000117480	FAAH	0.769	-1	model_prediction	68	False
EFO_0000209	T-cell acute lymphoblastic leukemia	ENSG00000041880	PARP3	0.768	-1	model_prediction	68	False
EFO_0000209	T-cell acute lymphoblastic leukemia	ENSG00000105146	AURKC	0.767	-1	model_prediction	68	False
EFO_0000209	T-cell acute lymphoblastic leukemia	ENSG00000170425	ADORA2B	0.767	-1	model_prediction	68	False
EFO_0000209	T-cell acute lymphoblastic leukemia	ENSG00000075886	TUBA3D	0.763	-1	model_prediction	68	False
EFO_0000209	T-cell acute lymphoblastic leukemia	ENSG00000196591	HDAC2	0.754	-1	model_prediction	68	False
EFO_0000209	T-cell acute lymphoblastic leukemia	ENSG00000171848	RRM2	0.75	-1	model_prediction	68	False
EFO_0000209	T-cell acute lymphoblastic leukemia	ENSG00000172572	PDE3A	0.744	-1	model_prediction	68	False
EFO_0000209	T-cell acute lymphoblastic leukemia	ENSG00000068024	HDAC4	0.743	-1	model_prediction	68	False
EFO_0000209	T-cell acute lymphoblastic leukemia	ENSG00000137070	IL11RA	0.742	-1	model_prediction	68	False
EFO_0000209	T-cell acute lymphoblastic leukemia	ENSG00000184588	PDE4B	0.741	-1	model_prediction	68	False
EFO_0000209	T-cell acute lymphoblastic leukemia	ENSG00000011566	MAP4K3	0.74	-1	model_prediction	68	False
EFO_0000209	T-cell acute lymphoblastic leukemia	ENSG00000132915	PDE6A	0.738	-1	model_prediction	68	False
EFO_0000209	T-cell acute lymphoblastic leukemia	ENSG00000116478	HDAC1	0.73	-1	model_prediction	68	False
EFO_0000209	T-cell acute lymphoblastic leukemia	ENSG00000109158	GABRA4	0.728	-1	model_prediction	68	False
EFO_0000209	T-cell acute lymphoblastic leukemia	ENSG00000178462	TUBAL3	0.728	-1	model_prediction	68	False
EFO_0000209	T-cell acute lymphoblastic leukemia	ENSG00000129484	PARP2	0.726	-1	model_prediction	68	False
EFO_0000209	T-cell acute lymphoblastic leukemia	ENSG00000164219	PGGT1B	0.725	-1	model_prediction	68	False
EFO_0000209	T-cell acute lymphoblastic leukemia	ENSG00000183785	TUBA8	0.725	-1	model_prediction	68	False
EFO_0000209	T-cell acute lymphoblastic leukemia	ENSG00000144744	UBA3	0.719	-1	model_prediction	68	False
EFO_0000209	T-cell acute lymphoblastic leukemia	ENSG00000048052	HDAC9	0.716	-1	model_prediction	68	False
EFO_0000209	T-cell acute lymphoblastic leukemia	ENSG00000073417	PDE8A	0.715	-1	model_prediction	68	False
EFO_0000209	T-cell acute lymphoblastic leukemia	ENSG00000152270	PDE3B	0.704	-1	model_prediction	68	False
EFO_0000209	T-cell acute lymphoblastic leukemia	ENSG00000112576	CCND3	0.703	-1	model_prediction	68	False
EFO_0000209	T-cell acute lymphoblastic leukemia	ENSG00000113448	PDE4D	0.703	-1	model_prediction	68	False
EFO_0000209	T-cell acute lymphoblastic leukemia	ENSG00000122642	FKBP9	0.703	-1	model_prediction	68	False
EFO_0000209	T-cell acute lymphoblastic leukemia	ENSG00000128271	ADORA2A	0.681	-1	model_prediction	68	False
EFO_0000209	T-cell acute lymphoblastic leukemia	ENSG00000111886	GABRR2	0.68	-1	model_prediction	68	False
EFO_0000209	T-cell acute lymphoblastic leukemia	ENSG00000292357	CSF2RA	0.676	-1	model_prediction	68	False
EFO_0000209	T-cell acute lymphoblastic leukemia	ENSG00000159110	IFNAR2	0.673	-1	model_prediction	68	False
EFO_0000209	T-cell acute lymphoblastic leukemia	ENSG00000088305	DNMT3B	0.664	-1	model_prediction	68	False
EFO_0000209	T-cell acute lymphoblastic leukemia	ENSG00000183185	GABRR3	0.656	-1	model_prediction	68	False
EFO_0000209	T-cell acute lymphoblastic leukemia	ENSG00000282608	ADORA3	0.656	-1	model_prediction	68	False
EFO_0000209	T-cell acute lymphoblastic leukemia	ENSG00000065989	PDE4A	0.653	-1	model_prediction	68	False
EFO_0000209	T-cell acute lymphoblastic leukemia	ENSG00000115252	PDE1A	0.653	-1	model_prediction	68	False
EFO_0000209	T-cell acute lymphoblastic leukemia	ENSG00000171219	CDC42BPG	0.653	-1	model_prediction	68	False
EFO_0000209	T-cell acute lymphoblastic leukemia	ENSG00000011677	GABRA3	0.65	-1	model_prediction	68	False
EFO_0000209	T-cell acute lymphoblastic leukemia	ENSG00000004468	CD38	1.0	1	known_positive	68	False
EFO_0000209	T-cell acute lymphoblastic leukemia	ENSG00000014138	POLA2	1.0	1	known_positive	68	False
EFO_0000209	T-cell acute lymphoblastic leukemia	ENSG00000027075	PRKCH	1.0	1	known_positive	68	False
EFO_0000209	T-cell acute lymphoblastic leukemia	ENSG00000062822	POLD1	1.0	1	known_positive	68	False
EFO_0000209	T-cell acute lymphoblastic leukemia	ENSG00000065675	PRKCQ	1.0	1	known_positive	68	False
EFO_0000209	T-cell acute lymphoblastic leukemia	ENSG00000067606	PRKCZ	1.0	1	known_positive	68	False
EFO_0000209	T-cell acute lymphoblastic leukemia	ENSG00000077097	TOP2B	1.0	1	known_positive	68	False
EFO_0000209	T-cell acute lymphoblastic leukemia	ENSG00000077514	POLD3	1.0	1	known_positive	68	False
EFO_0000209	T-cell acute lymphoblastic leukemia	ENSG00000096968	JAK2	1.0	1	known_positive	68	False
EFO_0000209	T-cell acute lymphoblastic leukemia	ENSG00000097007	ABL1	1.0	1	known_positive	68	False
EFO_0000209	T-cell acute lymphoblastic leukemia	ENSG00000100385	IL2RB	1.0	1	known_positive	68	False
EFO_0000209	T-cell acute lymphoblastic leukemia	ENSG00000100387	RBX1	1.0	1	known_positive	68	False
EFO_0000209	T-cell acute lymphoblastic leukemia	ENSG00000100479	POLE2	1.0	1	known_positive	68	False
EFO_0000209	T-cell acute lymphoblastic leukemia	ENSG00000100804	PSMB5	1.0	1	known_positive	68	False
EFO_0000209	T-cell acute lymphoblastic leukemia	ENSG00000101162	TUBB1	1.0	1	known_positive	68	False
EFO_0000209	T-cell acute lymphoblastic leukemia	ENSG00000101868	POLA1	1.0	1	known_positive	68	False
EFO_0000209	T-cell acute lymphoblastic leukemia	ENSG00000104833	TUBB4A	1.0	1	known_positive	68	False
EFO_0000209	T-cell acute lymphoblastic leukemia	ENSG00000105810	CDK6	1.0	1	known_positive	68	False
EFO_0000209	T-cell acute lymphoblastic leukemia	ENSG00000106348	IMPDH1	1.0	1	known_positive	68	False
EFO_0000209	T-cell acute lymphoblastic leukemia	ENSG00000106628	POLD2	1.0	1	known_positive	68	False
EFO_0000209	T-cell acute lymphoblastic leukemia	ENSG00000113580	NR3C1	1.0	1	known_positive	68	False
EFO_0000209	T-cell acute lymphoblastic leukemia	ENSG00000113721	PDGFRB	1.0	1	known_positive	68	False
EFO_0000209	T-cell acute lymphoblastic leukemia	ENSG00000113851	CRBN	1.0	1	known_positive	68	False
EFO_0000209	T-cell acute lymphoblastic leukemia	ENSG00000115825	PRKD3	1.0	1	known_positive	68	False
EFO_0000209	T-cell acute lymphoblastic leukemia	ENSG00000119535	CSF3R	1.0	1	known_positive	68	False
EFO_0000209	T-cell acute lymphoblastic leukemia	ENSG00000123374	CDK2	1.0	1	known_positive	68	False
EFO_0000209	T-cell acute lymphoblastic leukemia	ENSG00000126583	PRKCG	1.0	1	known_positive	68	False
EFO_0000209	T-cell acute lymphoblastic leukemia	ENSG00000128059	PPAT	1.0	1	known_positive	68	False
EFO_0000209	T-cell acute lymphoblastic leukemia	ENSG00000131747	TOP2A	1.0	1	known_positive	68	False
EFO_0000209	T-cell acute lymphoblastic leukemia	ENSG00000134460	IL2RA	1.0	1	known_positive	68	False
EFO_0000209	T-cell acute lymphoblastic leukemia	ENSG00000135446	CDK4	1.0	1	known_positive	68	False
EFO_0000209	T-cell acute lymphoblastic leukemia	ENSG00000137267	TUBB2A	1.0	1	known_positive	68	False
EFO_0000209	T-cell acute lymphoblastic leukemia	ENSG00000137285	TUBB2B	1.0	1	known_positive	68	False
EFO_0000209	T-cell acute lymphoblastic leukemia	ENSG00000139842	CUL4A	1.0	1	known_positive	68	False
EFO_0000209	T-cell acute lymphoblastic leukemia	ENSG00000140992	PDPK1	1.0	1	known_positive	68	False
EFO_0000209	T-cell acute lymphoblastic leukemia	ENSG00000146143	PRIM2	1.0	1	known_positive	68	False
EFO_0000209	T-cell acute lymphoblastic leukemia	ENSG00000148229	POLE3	1.0	1	known_positive	68	False
EFO_0000209	T-cell acute lymphoblastic leukemia	ENSG00000149554	CHEK1	1.0	1	known_positive	68	False
EFO_0000209	T-cell acute lymphoblastic leukemia	ENSG00000154229	PRKCA	1.0	1	known_positive	68	False
EFO_0000209	T-cell acute lymphoblastic leukemia	ENSG00000156738	MS4A1	1.0	1	known_positive	68	False
EFO_0000209	T-cell acute lymphoblastic leukemia	ENSG00000157404	KIT	1.0	1	known_positive	68	False
EFO_0000209	T-cell acute lymphoblastic leukemia	ENSG00000158125	XDH	1.0	1	known_positive	68	False
EFO_0000209	T-cell acute lymphoblastic leukemia	ENSG00000160654	CD3G	1.0	1	known_positive	68	False
EFO_0000209	T-cell acute lymphoblastic leukemia	ENSG00000162434	JAK1	1.0	1	known_positive	68	False
EFO_0000209	T-cell acute lymphoblastic leukemia	ENSG00000163558	PRKCI	1.0	1	known_positive	68	False
EFO_0000209	T-cell acute lymphoblastic leukemia	ENSG00000163932	PRKCD	1.0	1	known_positive	68	False
EFO_0000209	T-cell acute lymphoblastic leukemia	ENSG00000166501	PRKCB	1.0	1	known_positive	68	False
EFO_0000209	T-cell acute lymphoblastic leukemia	ENSG00000167286	CD3D	1.0	1	known_positive	68	False
EFO_0000209	T-cell acute lymphoblastic leukemia	ENSG00000167658	EEF2	1.0	1	known_positive	68	False
EFO_0000209	T-cell acute lymphoblastic leukemia	ENSG00000167986	DDB1	1.0	1	known_positive	68	False
EFO_0000209	T-cell acute lymphoblastic leukemia	ENSG00000169442	CD52	1.0	1	known_positive	68	False
EFO_0000209	T-cell acute lymphoblastic leukemia	ENSG00000171132	PRKCE	1.0	1	known_positive	68	False
EFO_0000209	T-cell acute lymphoblastic leukemia	ENSG00000171791	BCL2	1.0	1	known_positive	68	False
EFO_0000209	T-cell acute lymphoblastic leukemia	ENSG00000175482	POLD4	1.0	1	known_positive	68	False
EFO_0000209	T-cell acute lymphoblastic leukemia	ENSG00000176014	TUBB6	1.0	1	known_positive	68	False
EFO_0000209	T-cell acute lymphoblastic leukemia	ENSG00000177084	POLE	1.0	1	known_positive	68	False
EFO_0000209	T-cell acute lymphoblastic leukemia	ENSG00000177455	CD19	1.0	1	known_positive	68	False
EFO_0000209	T-cell acute lymphoblastic leukemia	ENSG00000178035	IMPDH2	1.0	1	known_positive	68	False
EFO_0000209	T-cell acute lymphoblastic leukemia	ENSG00000184304	PRKD1	1.0	1	known_positive	68	False
EFO_0000209	T-cell acute lymphoblastic leukemia	ENSG00000186716	BCR	1.0	1	known_positive	68	False
EFO_0000209	T-cell acute lymphoblastic leukemia	ENSG00000188229	TUBB4B	1.0	1	known_positive	68	False
EFO_0000209	T-cell acute lymphoblastic leukemia	ENSG00000196230	TUBB	1.0	1	known_positive	68	False
EFO_0000209	T-cell acute lymphoblastic leukemia	ENSG00000198056	PRIM1	1.0	1	known_positive	68	False
EFO_0000209	T-cell acute lymphoblastic leukemia	ENSG00000198793	MTOR	1.0	1	known_positive	68	False
EFO_0000209	T-cell acute lymphoblastic leukemia	ENSG00000198851	CD3E	1.0	1	known_positive	68	False
EFO_0000209	T-cell acute lymphoblastic leukemia	ENSG00000228716	DHFR	1.0	1	known_positive	68	False
EFO_0000209	T-cell acute lymphoblastic leukemia	ENSG00000258947	TUBB3	1.0	1	known_positive	68	False
EFO_0000209	T-cell acute lymphoblastic leukemia	ENSG00000261456	TUBB8	1.0	1	known_positive	68	False
EFO_0000203	monoclonal gammopathy	ENSG00000106348	IMPDH1	0.864	-1	model_prediction	5	False
EFO_0000203	monoclonal gammopathy	ENSG00000178035	IMPDH2	0.79	-1	model_prediction	5	False
EFO_0000203	monoclonal gammopathy	ENSG00000128059	PPAT	0.756	-1	model_prediction	5	False
EFO_0000203	monoclonal gammopathy	ENSG00000196262	PPIA	0.71	-1	model_prediction	5	False
EFO_0000203	monoclonal gammopathy	ENSG00000004468	CD38	1.0	1	known_positive	5	False
EFO_0000203	monoclonal gammopathy	ENSG00000010671	BTK	1.0	1	known_positive	5	False
EFO_0000203	monoclonal gammopathy	ENSG00000048462	TNFRSF17	1.0	1	known_positive	5	False
EFO_0000203	monoclonal gammopathy	ENSG00000073756	PTGS2	1.0	1	known_positive	5	False
EFO_0000203	monoclonal gammopathy	ENSG00000136244	IL6	1.0	1	known_positive	5	False
EFO_0000200	plasma cell neoplasm	ENSG00000084072	PPIE	0.994	-1	model_prediction	76	False
EFO_0000200	plasma cell neoplasm	ENSG00000168522	FNTA	0.993	-1	model_prediction	76	False
EFO_0000200	plasma cell neoplasm	ENSG00000168938	PPIC	0.992	-1	model_prediction	76	False
EFO_0000200	plasma cell neoplasm	ENSG00000173486	FKBP2	0.992	-1	model_prediction	76	False
EFO_0000200	plasma cell neoplasm	ENSG00000257365	FNTB	0.99	-1	model_prediction	76	False
EFO_0000200	plasma cell neoplasm	ENSG00000138398	PPIG	0.984	-1	model_prediction	76	False
EFO_0000200	plasma cell neoplasm	ENSG00000012983	MAP4K5	0.983	-1	model_prediction	76	False
EFO_0000200	plasma cell neoplasm	ENSG00000105486	LIG1	0.981	-1	model_prediction	76	False
EFO_0000200	plasma cell neoplasm	ENSG00000009413	REV3L	0.979	-1	model_prediction	76	False
EFO_0000200	plasma cell neoplasm	ENSG00000112294	ALDH5A1	0.979	-1	model_prediction	76	False
EFO_0000200	plasma cell neoplasm	ENSG00000100442	FKBP3	0.976	-1	model_prediction	76	False
EFO_0000200	plasma cell neoplasm	ENSG00000127824	TUBA4A	0.972	-1	model_prediction	76	False
EFO_0000200	plasma cell neoplasm	ENSG00000137168	PPIL1	0.967	-1	model_prediction	76	False
EFO_0000200	plasma cell neoplasm	ENSG00000152086	TUBA3E	0.966	-1	model_prediction	76	False
EFO_0000200	plasma cell neoplasm	ENSG00000198225	FKBP1C	0.964	-1	model_prediction	76	False
EFO_0000200	plasma cell neoplasm	ENSG00000128059	PPAT	0.963	-1	model_prediction	76	False
EFO_0000200	plasma cell neoplasm	ENSG00000240344	PPIL3	0.963	-1	model_prediction	76	False
EFO_0000200	plasma cell neoplasm	ENSG00000196639	HRH1	0.962	-1	model_prediction	76	False
EFO_0000200	plasma cell neoplasm	ENSG00000131013	PPIL4	0.961	-1	model_prediction	76	False
EFO_0000200	plasma cell neoplasm	ENSG00000173213	TUBB8B	0.96	-1	model_prediction	76	False
EFO_0000200	plasma cell neoplasm	ENSG00000134899	ERCC5	0.959	-1	model_prediction	76	False
EFO_0000200	plasma cell neoplasm	ENSG00000125508	SRMS	0.955	-1	model_prediction	76	False
EFO_0000200	plasma cell neoplasm	ENSG00000275546	ENSG00000275546	0.953	-1	model_prediction	76	False
EFO_0000200	plasma cell neoplasm	ENSG00000275914	ENSG00000275914	0.953	-1	model_prediction	76	False
EFO_0000200	plasma cell neoplasm	ENSG00000276011	ENSG00000276011	0.953	-1	model_prediction	76	False
EFO_0000200	plasma cell neoplasm	ENSG00000276731	ENSG00000276731	0.953	-1	model_prediction	76	False
EFO_0000200	plasma cell neoplasm	ENSG00000278731	ENSG00000278731	0.953	-1	model_prediction	76	False
EFO_0000200	plasma cell neoplasm	ENSG00000119782	FKBP1B	0.952	-1	model_prediction	76	False
EFO_0000200	plasma cell neoplasm	ENSG00000075886	TUBA3D	0.951	-1	model_prediction	76	False
EFO_0000200	plasma cell neoplasm	ENSG00000051180	RAD51	0.946	-1	model_prediction	76	False
EFO_0000200	plasma cell neoplasm	ENSG00000183785	TUBA8	0.945	-1	model_prediction	76	False
EFO_0000200	plasma cell neoplasm	ENSG00000178462	TUBAL3	0.944	-1	model_prediction	76	False
EFO_0000200	plasma cell neoplasm	ENSG00000197299	BLM	0.943	-1	model_prediction	76	False
EFO_0000200	plasma cell neoplasm	ENSG00000171848	RRM2	0.94	-1	model_prediction	76	False
EFO_0000200	plasma cell neoplasm	ENSG00000198033	TUBA3C	0.932	-1	model_prediction	76	False
EFO_0000200	plasma cell neoplasm	ENSG00000159110	IFNAR2	0.929	-1	model_prediction	76	False
EFO_0000200	plasma cell neoplasm	ENSG00000011566	MAP4K3	0.925	-1	model_prediction	76	False
EFO_0000200	plasma cell neoplasm	ENSG00000123201	GUCY1B2	0.919	-1	model_prediction	76	False
EFO_0000200	plasma cell neoplasm	ENSG00000111816	FRK	0.911	-1	model_prediction	76	False
EFO_0000200	plasma cell neoplasm	ENSG00000164219	PGGT1B	0.911	-1	model_prediction	76	False
EFO_0000200	plasma cell neoplasm	ENSG00000142166	IFNAR1	0.909	-1	model_prediction	76	False
EFO_0000200	plasma cell neoplasm	ENSG00000130816	DNMT1	0.905	-1	model_prediction	76	False
EFO_0000200	plasma cell neoplasm	ENSG00000134285	FKBP11	0.904	-1	model_prediction	76	False
EFO_0000200	plasma cell neoplasm	ENSG00000114999	TTL	0.9	-1	model_prediction	76	False
EFO_0000200	plasma cell neoplasm	ENSG00000077264	PAK3	0.898	-1	model_prediction	76	False
EFO_0000200	plasma cell neoplasm	ENSG00000088305	DNMT3B	0.898	-1	model_prediction	76	False
EFO_0000200	plasma cell neoplasm	ENSG00000012048	BRCA1	0.895	-1	model_prediction	76	False
EFO_0000200	plasma cell neoplasm	ENSG00000119772	DNMT3A	0.895	-1	model_prediction	76	False
EFO_0000200	plasma cell neoplasm	ENSG00000122642	FKBP9	0.893	-1	model_prediction	76	False
EFO_0000200	plasma cell neoplasm	ENSG00000117480	FAAH	0.875	-1	model_prediction	76	False
EFO_0000200	plasma cell neoplasm	ENSG00000167552	TUBA1A	0.87	-1	model_prediction	76	False
EFO_0000200	plasma cell neoplasm	ENSG00000167658	EEF2	0.869	-1	model_prediction	76	False
EFO_0000200	plasma cell neoplasm	ENSG00000143171	RXRG	0.865	-1	model_prediction	76	False
EFO_0000200	plasma cell neoplasm	ENSG00000151834	GABRA2	0.856	-1	model_prediction	76	False
EFO_0000200	plasma cell neoplasm	ENSG00000041880	PARP3	0.855	-1	model_prediction	76	False
EFO_0000200	plasma cell neoplasm	ENSG00000010671	BTK	0.853	-1	model_prediction	76	False
EFO_0000200	plasma cell neoplasm	ENSG00000222028	PSMB11	0.853	-1	model_prediction	76	False
EFO_0000200	plasma cell neoplasm	ENSG00000004478	FKBP4	0.852	-1	model_prediction	76	False
EFO_0000200	plasma cell neoplasm	ENSG00000182256	GABRG3	0.852	-1	model_prediction	76	False
EFO_0000200	plasma cell neoplasm	ENSG00000167553	TUBA1C	0.844	-1	model_prediction	76	False
EFO_0000200	plasma cell neoplasm	ENSG00000115825	PRKD3	0.841	-1	model_prediction	76	False
EFO_0000200	plasma cell neoplasm	ENSG00000149575	SCN2B	0.837	-1	model_prediction	76	False
EFO_0000200	plasma cell neoplasm	ENSG00000007314	SCN4A	0.83	-1	model_prediction	76	False
EFO_0000200	plasma cell neoplasm	ENSG00000292332	IL3RA	0.829	-1	model_prediction	76	False
EFO_0000200	plasma cell neoplasm	ENSG00000159128	IFNGR2	0.827	-1	model_prediction	76	False
EFO_0000200	plasma cell neoplasm	ENSG00000198900	TOP1	0.827	-1	model_prediction	76	False
EFO_0000200	plasma cell neoplasm	ENSG00000129484	PARP2	0.825	-1	model_prediction	76	False
EFO_0000200	plasma cell neoplasm	ENSG00000138756	BMP2K	0.821	-1	model_prediction	76	False
EFO_0000200	plasma cell neoplasm	ENSG00000186297	GABRA5	0.817	-1	model_prediction	76	False
EFO_0000200	plasma cell neoplasm	ENSG00000168356	SCN11A	0.815	-1	model_prediction	76	False
EFO_0000200	plasma cell neoplasm	ENSG00000065613	SLK	0.812	-1	model_prediction	76	False
EFO_0000200	plasma cell neoplasm	ENSG00000123416	TUBA1B	0.812	-1	model_prediction	76	False
EFO_0000200	plasma cell neoplasm	ENSG00000104814	MAP4K1	0.809	-1	model_prediction	76	False
EFO_0000200	plasma cell neoplasm	ENSG00000153253	SCN3A	0.8	-1	model_prediction	76	False
EFO_0000200	plasma cell neoplasm	ENSG00000185313	SCN10A	0.794	-1	model_prediction	76	False
EFO_0000200	plasma cell neoplasm	ENSG00000136573	BLK	0.792	-1	model_prediction	76	False
EFO_0000200	plasma cell neoplasm	ENSG00000204231	RXRB	0.792	-1	model_prediction	76	False
EFO_0000200	plasma cell neoplasm	ENSG00000196363	WDR5	0.789	-1	model_prediction	76	False
EFO_0000200	plasma cell neoplasm	ENSG00000101336	HCK	0.788	-1	model_prediction	76	False
EFO_0000200	plasma cell neoplasm	ENSG00000171497	PPID	0.782	-1	model_prediction	76	False
EFO_0000200	plasma cell neoplasm	ENSG00000000938	FGR	0.773	-1	model_prediction	76	False
EFO_0000200	plasma cell neoplasm	ENSG00000163558	PRKCI	0.772	-1	model_prediction	76	False
EFO_0000200	plasma cell neoplasm	ENSG00000166257	SCN3B	0.77	-1	model_prediction	76	False
EFO_0000200	plasma cell neoplasm	ENSG00000113161	HMGCR	0.764	-1	model_prediction	76	False
EFO_0000200	plasma cell neoplasm	ENSG00000113327	GABRG2	0.759	-1	model_prediction	76	False
EFO_0000200	plasma cell neoplasm	ENSG00000153956	CACNA2D1	0.757	-1	model_prediction	76	False
EFO_0000200	plasma cell neoplasm	ENSG00000198851	CD3E	0.752	-1	model_prediction	76	False
EFO_0000200	plasma cell neoplasm	ENSG00000105650	PDE4C	0.75	-1	model_prediction	76	False
EFO_0000200	plasma cell neoplasm	ENSG00000105711	SCN1B	0.749	-1	model_prediction	76	False
EFO_0000200	plasma cell neoplasm	ENSG00000143322	ABL2	0.735	-1	model_prediction	76	False
EFO_0000200	plasma cell neoplasm	ENSG00000176105	YES1	0.734	-1	model_prediction	76	False
EFO_0000200	plasma cell neoplasm	ENSG00000137764	MAP2K5	0.731	-1	model_prediction	76	False
EFO_0000200	plasma cell neoplasm	ENSG00000004468	CD38	0.73	-1	model_prediction	76	False
EFO_0000200	plasma cell neoplasm	ENSG00000136546	SCN7A	0.728	-1	model_prediction	76	False
EFO_0000200	plasma cell neoplasm	ENSG00000160870	CYP3A7	0.728	-1	model_prediction	76	False
EFO_0000200	plasma cell neoplasm	ENSG00000169442	CD52	0.723	-1	model_prediction	76	False
EFO_0000200	plasma cell neoplasm	ENSG00000144744	UBA3	0.722	-1	model_prediction	76	False
EFO_0000200	plasma cell neoplasm	ENSG00000135090	TAOK3	0.719	-1	model_prediction	76	False
EFO_0000200	plasma cell neoplasm	ENSG00000135446	CDK4	0.719	-1	model_prediction	76	False
EFO_0000200	plasma cell neoplasm	ENSG00000158406	H4C8	0.717	-1	model_prediction	76	False
EFO_0000200	plasma cell neoplasm	ENSG00000196876	SCN8A	0.717	-1	model_prediction	76	False
EFO_0000200	plasma cell neoplasm	ENSG00000160654	CD3G	0.716	-1	model_prediction	76	False
EFO_0000200	plasma cell neoplasm	ENSG00000105146	AURKC	0.715	-1	model_prediction	76	False
EFO_0000200	plasma cell neoplasm	ENSG00000167286	CD3D	0.713	-1	model_prediction	76	False
EFO_0000200	plasma cell neoplasm	ENSG00000198821	CD247	0.709	-1	model_prediction	76	False
EFO_0000200	plasma cell neoplasm	ENSG00000038382	TRIO	0.708	-1	model_prediction	76	False
EFO_0000200	plasma cell neoplasm	ENSG00000079150	FKBP7	0.708	-1	model_prediction	76	False
EFO_0000200	plasma cell neoplasm	ENSG00000097007	ABL1	0.708	-1	model_prediction	76	False
EFO_0000200	plasma cell neoplasm	ENSG00000170209	ANKK1	0.708	-1	model_prediction	76	False
EFO_0000200	plasma cell neoplasm	ENSG00000183873	SCN5A	0.703	-1	model_prediction	76	False
EFO_0000200	plasma cell neoplasm	ENSG00000170214	ADRA1B	0.698	-1	model_prediction	76	False
EFO_0000200	plasma cell neoplasm	ENSG00000043591	ADRB1	0.691	-1	model_prediction	76	False
EFO_0000200	plasma cell neoplasm	ENSG00000142627	EPHA2	0.687	-1	model_prediction	76	False
EFO_0000200	plasma cell neoplasm	ENSG00000186350	RXRA	0.681	-1	model_prediction	76	False
EFO_0000200	plasma cell neoplasm	ENSG00000114857	NKTR	0.678	-1	model_prediction	76	False
EFO_0000200	plasma cell neoplasm	ENSG00000049130	KITLG	0.674	-1	model_prediction	76	False
EFO_0000200	plasma cell neoplasm	ENSG00000160447	PKN3	0.674	-1	model_prediction	76	False
EFO_0000200	plasma cell neoplasm	ENSG00000141506	PIK3R5	0.673	-1	model_prediction	76	False
EFO_0000200	plasma cell neoplasm	ENSG00000136531	SCN2A	0.671	-1	model_prediction	76	False
EFO_0000200	plasma cell neoplasm	ENSG00000170425	ADORA2B	0.668	-1	model_prediction	76	False
EFO_0000200	plasma cell neoplasm	ENSG00000111886	GABRR2	0.664	-1	model_prediction	76	False
EFO_0000200	plasma cell neoplasm	ENSG00000169432	SCN9A	0.66	-1	model_prediction	76	False
EFO_0000200	plasma cell neoplasm	ENSG00000109158	GABRA4	0.658	-1	model_prediction	76	False
EFO_0000200	plasma cell neoplasm	ENSG00000116032	GRIN3B	0.658	-1	model_prediction	76	False
EFO_0000200	plasma cell neoplasm	ENSG00000144285	SCN1A	0.653	-1	model_prediction	76	False
EFO_0000200	plasma cell neoplasm	ENSG00000105810	CDK6	0.652	-1	model_prediction	76	False
EFO_0000200	plasma cell neoplasm	ENSG00000014138	POLA2	1.0	1	known_positive	76	False
EFO_0000200	plasma cell neoplasm	ENSG00000037280	FLT4	1.0	1	known_positive	76	False
EFO_0000200	plasma cell neoplasm	ENSG00000048052	HDAC9	1.0	1	known_positive	76	False
EFO_0000200	plasma cell neoplasm	ENSG00000048462	TNFRSF17	1.0	1	known_positive	76	False
EFO_0000200	plasma cell neoplasm	ENSG00000061273	HDAC7	1.0	1	known_positive	76	False
EFO_0000200	plasma cell neoplasm	ENSG00000062822	POLD1	1.0	1	known_positive	76	False
EFO_0000200	plasma cell neoplasm	ENSG00000068024	HDAC4	1.0	1	known_positive	76	False
EFO_0000200	plasma cell neoplasm	ENSG00000072274	TFRC	1.0	1	known_positive	76	False
EFO_0000200	plasma cell neoplasm	ENSG00000077092	RARB	1.0	1	known_positive	76	False
EFO_0000200	plasma cell neoplasm	ENSG00000077097	TOP2B	1.0	1	known_positive	76	False
EFO_0000200	plasma cell neoplasm	ENSG00000077514	POLD3	1.0	1	known_positive	76	False
EFO_0000200	plasma cell neoplasm	ENSG00000085563	ABCB1	1.0	1	known_positive	76	False
EFO_0000200	plasma cell neoplasm	ENSG00000088832	FKBP1A	1.0	1	known_positive	76	False
EFO_0000200	plasma cell neoplasm	ENSG00000094631	HDAC6	1.0	1	known_positive	76	False
EFO_0000200	plasma cell neoplasm	ENSG00000100387	RBX1	1.0	1	known_positive	76	False
EFO_0000200	plasma cell neoplasm	ENSG00000100429	HDAC10	1.0	1	known_positive	76	False
EFO_0000200	plasma cell neoplasm	ENSG00000100479	POLE2	1.0	1	known_positive	76	False
EFO_0000200	plasma cell neoplasm	ENSG00000100804	PSMB5	1.0	1	known_positive	76	False
EFO_0000200	plasma cell neoplasm	ENSG00000101162	TUBB1	1.0	1	known_positive	76	False
EFO_0000200	plasma cell neoplasm	ENSG00000101868	POLA1	1.0	1	known_positive	76	False
EFO_0000200	plasma cell neoplasm	ENSG00000102755	FLT1	1.0	1	known_positive	76	False
EFO_0000200	plasma cell neoplasm	ENSG00000104687	GSR	1.0	1	known_positive	76	False
EFO_0000200	plasma cell neoplasm	ENSG00000104833	TUBB4A	1.0	1	known_positive	76	False
EFO_0000200	plasma cell neoplasm	ENSG00000106327	TFR2	1.0	1	known_positive	76	False
EFO_0000200	plasma cell neoplasm	ENSG00000106348	IMPDH1	1.0	1	known_positive	76	False
EFO_0000200	plasma cell neoplasm	ENSG00000106628	POLD2	1.0	1	known_positive	76	False
EFO_0000200	plasma cell neoplasm	ENSG00000108840	HDAC5	1.0	1	known_positive	76	False
EFO_0000200	plasma cell neoplasm	ENSG00000111424	VDR	1.0	1	known_positive	76	False
EFO_0000200	plasma cell neoplasm	ENSG00000112715	VEGFA	1.0	1	known_positive	76	False
EFO_0000200	plasma cell neoplasm	ENSG00000113580	NR3C1	1.0	1	known_positive	76	False
EFO_0000200	plasma cell neoplasm	ENSG00000113721	PDGFRB	1.0	1	known_positive	76	False
EFO_0000200	plasma cell neoplasm	ENSG00000113851	CRBN	1.0	1	known_positive	76	False
EFO_0000200	plasma cell neoplasm	ENSG00000116478	HDAC1	1.0	1	known_positive	76	False
EFO_0000200	plasma cell neoplasm	ENSG00000119535	CSF3R	1.0	1	known_positive	76	False
EFO_0000200	plasma cell neoplasm	ENSG00000122025	FLT3	1.0	1	known_positive	76	False
EFO_0000200	plasma cell neoplasm	ENSG00000128052	KDR	1.0	1	known_positive	76	False
EFO_0000200	plasma cell neoplasm	ENSG00000131747	TOP2A	1.0	1	known_positive	76	False
EFO_0000200	plasma cell neoplasm	ENSG00000131759	RARA	1.0	1	known_positive	76	False
EFO_0000200	plasma cell neoplasm	ENSG00000132155	RAF1	1.0	1	known_positive	76	False
EFO_0000200	plasma cell neoplasm	ENSG00000134460	IL2RA	1.0	1	known_positive	76	False
EFO_0000200	plasma cell neoplasm	ENSG00000137267	TUBB2A	1.0	1	known_positive	76	False
EFO_0000200	plasma cell neoplasm	ENSG00000137285	TUBB2B	1.0	1	known_positive	76	False
EFO_0000200	plasma cell neoplasm	ENSG00000139842	CUL4A	1.0	1	known_positive	76	False
EFO_0000200	plasma cell neoplasm	ENSG00000146143	PRIM2	1.0	1	known_positive	76	False
EFO_0000200	plasma cell neoplasm	ENSG00000147099	HDAC8	1.0	1	known_positive	76	False
EFO_0000200	plasma cell neoplasm	ENSG00000148229	POLE3	1.0	1	known_positive	76	False
EFO_0000200	plasma cell neoplasm	ENSG00000156738	MS4A1	1.0	1	known_positive	76	False
EFO_0000200	plasma cell neoplasm	ENSG00000157404	KIT	1.0	1	known_positive	76	False
EFO_0000200	plasma cell neoplasm	ENSG00000157764	BRAF	1.0	1	known_positive	76	False
EFO_0000200	plasma cell neoplasm	ENSG00000158125	XDH	1.0	1	known_positive	76	False
EFO_0000200	plasma cell neoplasm	ENSG00000160752	FDPS	1.0	1	known_positive	76	False
EFO_0000200	plasma cell neoplasm	ENSG00000163517	HDAC11	1.0	1	known_positive	76	False
EFO_0000200	plasma cell neoplasm	ENSG00000165731	RET	1.0	1	known_positive	76	False
EFO_0000200	plasma cell neoplasm	ENSG00000167325	RRM1	1.0	1	known_positive	76	False
EFO_0000200	plasma cell neoplasm	ENSG00000167986	DDB1	1.0	1	known_positive	76	False
EFO_0000200	plasma cell neoplasm	ENSG00000171720	HDAC3	1.0	1	known_positive	76	False
EFO_0000200	plasma cell neoplasm	ENSG00000171791	BCL2	1.0	1	known_positive	76	False
EFO_0000200	plasma cell neoplasm	ENSG00000172819	RARG	1.0	1	known_positive	76	False
EFO_0000200	plasma cell neoplasm	ENSG00000175482	POLD4	1.0	1	known_positive	76	False
EFO_0000200	plasma cell neoplasm	ENSG00000176014	TUBB6	1.0	1	known_positive	76	False
EFO_0000200	plasma cell neoplasm	ENSG00000176890	TYMS	1.0	1	known_positive	76	False
EFO_0000200	plasma cell neoplasm	ENSG00000177084	POLE	1.0	1	known_positive	76	False
EFO_0000200	plasma cell neoplasm	ENSG00000178035	IMPDH2	1.0	1	known_positive	76	False
EFO_0000200	plasma cell neoplasm	ENSG00000184428	TOP1MT	1.0	1	known_positive	76	False
EFO_0000200	plasma cell neoplasm	ENSG00000188229	TUBB4B	1.0	1	known_positive	76	False
EFO_0000200	plasma cell neoplasm	ENSG00000196230	TUBB	1.0	1	known_positive	76	False
EFO_0000200	plasma cell neoplasm	ENSG00000196262	PPIA	1.0	1	known_positive	76	False
EFO_0000200	plasma cell neoplasm	ENSG00000196591	HDAC2	1.0	1	known_positive	76	False
EFO_0000200	plasma cell neoplasm	ENSG00000196664	TLR7	1.0	1	known_positive	76	False
EFO_0000200	plasma cell neoplasm	ENSG00000198056	PRIM1	1.0	1	known_positive	76	False
EFO_0000200	plasma cell neoplasm	ENSG00000198223	CSF2RA	1.0	1	known_positive	76	False
EFO_0000200	plasma cell neoplasm	ENSG00000228716	DHFR	1.0	1	known_positive	76	False
EFO_0000200	plasma cell neoplasm	ENSG00000239732	TLR9	1.0	1	known_positive	76	False
EFO_0000200	plasma cell neoplasm	ENSG00000258947	TUBB3	1.0	1	known_positive	76	False
EFO_0000200	plasma cell neoplasm	ENSG00000261456	TUBB8	1.0	1	known_positive	76	False
EFO_0000200	plasma cell neoplasm	ENSG00000292357	CSF2RA	1.0	1	known_positive	76	False
EFO_0000199	oral squamous cell carcinoma	ENSG00000198712	MT-CO2	0.892	-1	model_prediction	90	False
EFO_0000199	oral squamous cell carcinoma	ENSG00000173213	TUBB8B	0.798	-1	model_prediction	90	False
EFO_0000199	oral squamous cell carcinoma	ENSG00000075886	TUBA3D	0.762	-1	model_prediction	90	False
EFO_0000199	oral squamous cell carcinoma	ENSG00000178462	TUBAL3	0.717	-1	model_prediction	90	False
EFO_0000199	oral squamous cell carcinoma	ENSG00000183785	TUBA8	0.694	-1	model_prediction	90	False
EFO_0000199	oral squamous cell carcinoma	ENSG00000152086	TUBA3E	0.689	-1	model_prediction	90	False
EFO_0000199	oral squamous cell carcinoma	ENSG00000127824	TUBA4A	0.658	-1	model_prediction	90	False
EFO_0000199	oral squamous cell carcinoma	ENSG00000004779	NDUFAB1	1.0	1	known_positive	90	False
EFO_0000199	oral squamous cell carcinoma	ENSG00000023228	NDUFS1	1.0	1	known_positive	90	False
EFO_0000199	oral squamous cell carcinoma	ENSG00000041880	PARP3	1.0	1	known_positive	90	False
EFO_0000199	oral squamous cell carcinoma	ENSG00000065518	NDUFB4	1.0	1	known_positive	90	False
EFO_0000199	oral squamous cell carcinoma	ENSG00000073756	PTGS2	1.0	1	known_positive	90	False
EFO_0000199	oral squamous cell carcinoma	ENSG00000090266	NDUFB2	1.0	1	known_positive	90	False
EFO_0000199	oral squamous cell carcinoma	ENSG00000095303	PTGS1	1.0	1	known_positive	90	False
EFO_0000199	oral squamous cell carcinoma	ENSG00000099795	NDUFB7	1.0	1	known_positive	90	False
EFO_0000199	oral squamous cell carcinoma	ENSG00000101162	TUBB1	1.0	1	known_positive	90	False
EFO_0000199	oral squamous cell carcinoma	ENSG00000104833	TUBB4A	1.0	1	known_positive	90	False
EFO_0000199	oral squamous cell carcinoma	ENSG00000105675	ATP4A	1.0	1	known_positive	90	False
EFO_0000199	oral squamous cell carcinoma	ENSG00000109390	NDUFC1	1.0	1	known_positive	90	False
EFO_0000199	oral squamous cell carcinoma	ENSG00000110717	NDUFS8	1.0	1	known_positive	90	False
EFO_0000199	oral squamous cell carcinoma	ENSG00000115159	GPD2	1.0	1	known_positive	90	False
EFO_0000199	oral squamous cell carcinoma	ENSG00000115286	NDUFS7	1.0	1	known_positive	90	False
EFO_0000199	oral squamous cell carcinoma	ENSG00000116478	HDAC1	1.0	1	known_positive	90	False
EFO_0000199	oral squamous cell carcinoma	ENSG00000118113	MMP8	1.0	1	known_positive	90	False
EFO_0000199	oral squamous cell carcinoma	ENSG00000119013	NDUFB3	1.0	1	known_positive	90	False
EFO_0000199	oral squamous cell carcinoma	ENSG00000119421	NDUFA8	1.0	1	known_positive	90	False
EFO_0000199	oral squamous cell carcinoma	ENSG00000120217	CD274	1.0	1	known_positive	90	False
EFO_0000199	oral squamous cell carcinoma	ENSG00000123545	NDUFAF4	1.0	1	known_positive	90	False
EFO_0000199	oral squamous cell carcinoma	ENSG00000125356	NDUFA1	1.0	1	known_positive	90	False
EFO_0000199	oral squamous cell carcinoma	ENSG00000128052	KDR	1.0	1	known_positive	90	False
EFO_0000199	oral squamous cell carcinoma	ENSG00000128609	NDUFA5	1.0	1	known_positive	90	False
EFO_0000199	oral squamous cell carcinoma	ENSG00000129484	PARP2	1.0	1	known_positive	90	False
EFO_0000199	oral squamous cell carcinoma	ENSG00000130414	NDUFA10	1.0	1	known_positive	90	False
EFO_0000199	oral squamous cell carcinoma	ENSG00000131203	IDO1	1.0	1	known_positive	90	False
EFO_0000199	oral squamous cell carcinoma	ENSG00000131495	NDUFA2	1.0	1	known_positive	90	False
EFO_0000199	oral squamous cell carcinoma	ENSG00000134545	KLRC1	1.0	1	known_positive	90	False
EFO_0000199	oral squamous cell carcinoma	ENSG00000134640	MTNR1B	1.0	1	known_positive	90	False
EFO_0000199	oral squamous cell carcinoma	ENSG00000136521	NDUFB5	1.0	1	known_positive	90	False
EFO_0000199	oral squamous cell carcinoma	ENSG00000137267	TUBB2A	1.0	1	known_positive	90	False
EFO_0000199	oral squamous cell carcinoma	ENSG00000137285	TUBB2B	1.0	1	known_positive	90	False
EFO_0000199	oral squamous cell carcinoma	ENSG00000137673	MMP7	1.0	1	known_positive	90	False
EFO_0000199	oral squamous cell carcinoma	ENSG00000137745	MMP13	1.0	1	known_positive	90	False
EFO_0000199	oral squamous cell carcinoma	ENSG00000137806	NDUFAF1	1.0	1	known_positive	90	False
EFO_0000199	oral squamous cell carcinoma	ENSG00000139180	NDUFA9	1.0	1	known_positive	90	False
EFO_0000199	oral squamous cell carcinoma	ENSG00000140990	NDUFB10	1.0	1	known_positive	90	False
EFO_0000199	oral squamous cell carcinoma	ENSG00000141736	ERBB2	1.0	1	known_positive	90	False
EFO_0000199	oral squamous cell carcinoma	ENSG00000143799	PARP1	1.0	1	known_positive	90	False
EFO_0000199	oral squamous cell carcinoma	ENSG00000145494	NDUFS6	1.0	1	known_positive	90	False
EFO_0000199	oral squamous cell carcinoma	ENSG00000146648	EGFR	1.0	1	known_positive	90	False
EFO_0000199	oral squamous cell carcinoma	ENSG00000147099	HDAC8	1.0	1	known_positive	90	False
EFO_0000199	oral squamous cell carcinoma	ENSG00000147123	NDUFB11	1.0	1	known_positive	90	False
EFO_0000199	oral squamous cell carcinoma	ENSG00000147684	NDUFB9	1.0	1	known_positive	90	False
EFO_0000199	oral squamous cell carcinoma	ENSG00000151366	NDUFC2	1.0	1	known_positive	90	False
EFO_0000199	oral squamous cell carcinoma	ENSG00000158864	NDUFS2	1.0	1	known_positive	90	False
EFO_0000199	oral squamous cell carcinoma	ENSG00000160194	NDUFV3	1.0	1	known_positive	90	False
EFO_0000199	oral squamous cell carcinoma	ENSG00000163517	HDAC11	1.0	1	known_positive	90	False
EFO_0000199	oral squamous cell carcinoma	ENSG00000163599	CTLA4	1.0	1	known_positive	90	False
EFO_0000199	oral squamous cell carcinoma	ENSG00000164182	NDUFAF2	1.0	1	known_positive	90	False
EFO_0000199	oral squamous cell carcinoma	ENSG00000164258	NDUFS4	1.0	1	known_positive	90	False
EFO_0000199	oral squamous cell carcinoma	ENSG00000165264	NDUFB6	1.0	1	known_positive	90	False
EFO_0000199	oral squamous cell carcinoma	ENSG00000166136	NDUFB8	1.0	1	known_positive	90	False
EFO_0000199	oral squamous cell carcinoma	ENSG00000167792	NDUFV1	1.0	1	known_positive	90	False
EFO_0000199	oral squamous cell carcinoma	ENSG00000168412	MTNR1A	1.0	1	known_positive	90	False
EFO_0000199	oral squamous cell carcinoma	ENSG00000168653	NDUFS5	1.0	1	known_positive	90	False
EFO_0000199	oral squamous cell carcinoma	ENSG00000170906	NDUFA3	1.0	1	known_positive	90	False
EFO_0000199	oral squamous cell carcinoma	ENSG00000171720	HDAC3	1.0	1	known_positive	90	False
EFO_0000199	oral squamous cell carcinoma	ENSG00000174886	NDUFA11	1.0	1	known_positive	90	False
EFO_0000199	oral squamous cell carcinoma	ENSG00000175054	ATR	1.0	1	known_positive	90	False
EFO_0000199	oral squamous cell carcinoma	ENSG00000176014	TUBB6	1.0	1	known_positive	90	False
EFO_0000199	oral squamous cell carcinoma	ENSG00000176890	TYMS	1.0	1	known_positive	90	False
EFO_0000199	oral squamous cell carcinoma	ENSG00000178057	NDUFAF3	1.0	1	known_positive	90	False
EFO_0000199	oral squamous cell carcinoma	ENSG00000178127	NDUFV2	1.0	1	known_positive	90	False
EFO_0000199	oral squamous cell carcinoma	ENSG00000183648	NDUFB1	1.0	1	known_positive	90	False
EFO_0000199	oral squamous cell carcinoma	ENSG00000184752	NDUFA12	1.0	1	known_positive	90	False
EFO_0000199	oral squamous cell carcinoma	ENSG00000184983	NDUFA6	1.0	1	known_positive	90	False
EFO_0000199	oral squamous cell carcinoma	ENSG00000185633	NDUFA4L2	1.0	1	known_positive	90	False
EFO_0000199	oral squamous cell carcinoma	ENSG00000186010	NDUFA13	1.0	1	known_positive	90	False
EFO_0000199	oral squamous cell carcinoma	ENSG00000188229	TUBB4B	1.0	1	known_positive	90	False
EFO_0000199	oral squamous cell carcinoma	ENSG00000188389	PDCD1	1.0	1	known_positive	90	False
EFO_0000199	oral squamous cell carcinoma	ENSG00000189043	NDUFA4	1.0	1	known_positive	90	False
EFO_0000199	oral squamous cell carcinoma	ENSG00000196230	TUBB	1.0	1	known_positive	90	False
EFO_0000199	oral squamous cell carcinoma	ENSG00000196591	HDAC2	1.0	1	known_positive	90	False
EFO_0000199	oral squamous cell carcinoma	ENSG00000196611	MMP1	1.0	1	known_positive	90	False
EFO_0000199	oral squamous cell carcinoma	ENSG00000198223	CSF2RA	1.0	1	known_positive	90	False
EFO_0000199	oral squamous cell carcinoma	ENSG00000198695	MT-ND6	1.0	1	known_positive	90	False
EFO_0000199	oral squamous cell carcinoma	ENSG00000198763	MT-ND2	1.0	1	known_positive	90	False
EFO_0000199	oral squamous cell carcinoma	ENSG00000198786	MT-ND5	1.0	1	known_positive	90	False
EFO_0000199	oral squamous cell carcinoma	ENSG00000198840	MT-ND3	1.0	1	known_positive	90	False
EFO_0000199	oral squamous cell carcinoma	ENSG00000198886	MT-ND4	1.0	1	known_positive	90	False
EFO_0000199	oral squamous cell carcinoma	ENSG00000198888	MT-ND1	1.0	1	known_positive	90	False
EFO_0000199	oral squamous cell carcinoma	ENSG00000212907	MT-ND4L	1.0	1	known_positive	90	False
EFO_0000199	oral squamous cell carcinoma	ENSG00000213619	NDUFS3	1.0	1	known_positive	90	False
EFO_0000199	oral squamous cell carcinoma	ENSG00000221867	MAGEA3	1.0	1	known_positive	90	False
EFO_0000199	oral squamous cell carcinoma	ENSG00000258947	TUBB3	1.0	1	known_positive	90	False
EFO_0000199	oral squamous cell carcinoma	ENSG00000261456	TUBB8	1.0	1	known_positive	90	False
EFO_0000199	oral squamous cell carcinoma	ENSG00000267855	NDUFA7	1.0	1	known_positive	90	False
EFO_0000199	oral squamous cell carcinoma	ENSG00000292357	CSF2RA	1.0	1	known_positive	90	False
EFO_0000198	myelodysplastic syndrome	ENSG00000105486	LIG1	0.989	-1	model_prediction	271	False
EFO_0000198	myelodysplastic syndrome	ENSG00000009413	REV3L	0.988	-1	model_prediction	271	False
EFO_0000198	myelodysplastic syndrome	ENSG00000012048	BRCA1	0.987	-1	model_prediction	271	False
EFO_0000198	myelodysplastic syndrome	ENSG00000088305	DNMT3B	0.985	-1	model_prediction	271	False
EFO_0000198	myelodysplastic syndrome	ENSG00000134899	ERCC5	0.985	-1	model_prediction	271	False
EFO_0000198	myelodysplastic syndrome	ENSG00000197299	BLM	0.985	-1	model_prediction	271	False
EFO_0000198	myelodysplastic syndrome	ENSG00000051180	RAD51	0.983	-1	model_prediction	271	False
EFO_0000198	myelodysplastic syndrome	ENSG00000196363	WDR5	0.981	-1	model_prediction	271	False
EFO_0000198	myelodysplastic syndrome	ENSG00000275546	ENSG00000275546	0.978	-1	model_prediction	271	False
EFO_0000198	myelodysplastic syndrome	ENSG00000275914	ENSG00000275914	0.978	-1	model_prediction	271	False
EFO_0000198	myelodysplastic syndrome	ENSG00000276011	ENSG00000276011	0.978	-1	model_prediction	271	False
EFO_0000198	myelodysplastic syndrome	ENSG00000276731	ENSG00000276731	0.978	-1	model_prediction	271	False
EFO_0000198	myelodysplastic syndrome	ENSG00000278731	ENSG00000278731	0.978	-1	model_prediction	271	False
EFO_0000198	myelodysplastic syndrome	ENSG00000158406	H4C8	0.977	-1	model_prediction	271	False
EFO_0000198	myelodysplastic syndrome	ENSG00000084072	PPIE	0.976	-1	model_prediction	271	False
EFO_0000198	myelodysplastic syndrome	ENSG00000012983	MAP4K5	0.97	-1	model_prediction	271	False
EFO_0000198	myelodysplastic syndrome	ENSG00000135090	TAOK3	0.969	-1	model_prediction	271	False
EFO_0000198	myelodysplastic syndrome	ENSG00000160447	PKN3	0.966	-1	model_prediction	271	False
EFO_0000198	myelodysplastic syndrome	ENSG00000132475	H3-3B	0.965	-1	model_prediction	271	False
EFO_0000198	myelodysplastic syndrome	ENSG00000197153	H3C12	0.964	-1	model_prediction	271	False
EFO_0000198	myelodysplastic syndrome	ENSG00000011566	MAP4K3	0.96	-1	model_prediction	271	False
EFO_0000198	myelodysplastic syndrome	ENSG00000112576	CCND3	0.96	-1	model_prediction	271	False
EFO_0000198	myelodysplastic syndrome	ENSG00000123143	PKN1	0.96	-1	model_prediction	271	False
EFO_0000198	myelodysplastic syndrome	ENSG00000077264	PAK3	0.957	-1	model_prediction	271	False
EFO_0000198	myelodysplastic syndrome	ENSG00000101349	PAK5	0.956	-1	model_prediction	271	False
EFO_0000198	myelodysplastic syndrome	ENSG00000183598	H3C13	0.956	-1	model_prediction	271	False
EFO_0000198	myelodysplastic syndrome	ENSG00000065613	SLK	0.955	-1	model_prediction	271	False
EFO_0000198	myelodysplastic syndrome	ENSG00000149269	PAK1	0.954	-1	model_prediction	271	False
EFO_0000198	myelodysplastic syndrome	ENSG00000168938	PPIC	0.954	-1	model_prediction	271	False
EFO_0000198	myelodysplastic syndrome	ENSG00000130669	PAK4	0.951	-1	model_prediction	271	False
EFO_0000198	myelodysplastic syndrome	ENSG00000038382	TRIO	0.95	-1	model_prediction	271	False
EFO_0000198	myelodysplastic syndrome	ENSG00000196455	PIK3R4	0.949	-1	model_prediction	271	False
EFO_0000198	myelodysplastic syndrome	ENSG00000049130	KITLG	0.946	-1	model_prediction	271	False
EFO_0000198	myelodysplastic syndrome	ENSG00000145386	CCNA2	0.946	-1	model_prediction	271	False
EFO_0000198	myelodysplastic syndrome	ENSG00000118971	CCND2	0.945	-1	model_prediction	271	False
EFO_0000198	myelodysplastic syndrome	ENSG00000143322	ABL2	0.945	-1	model_prediction	271	False
EFO_0000198	myelodysplastic syndrome	ENSG00000103653	CSK	0.942	-1	model_prediction	271	False
EFO_0000198	myelodysplastic syndrome	ENSG00000112079	STK38	0.937	-1	model_prediction	271	False
EFO_0000198	myelodysplastic syndrome	ENSG00000110092	CCND1	0.936	-1	model_prediction	271	False
EFO_0000198	myelodysplastic syndrome	ENSG00000164219	PGGT1B	0.934	-1	model_prediction	271	False
EFO_0000198	myelodysplastic syndrome	ENSG00000173486	FKBP2	0.934	-1	model_prediction	271	False
EFO_0000198	myelodysplastic syndrome	ENSG00000134480	CCNH	0.933	-1	model_prediction	271	False
EFO_0000198	myelodysplastic syndrome	ENSG00000100442	FKBP3	0.932	-1	model_prediction	271	False
EFO_0000198	myelodysplastic syndrome	ENSG00000065243	PKN2	0.931	-1	model_prediction	271	False
EFO_0000198	myelodysplastic syndrome	ENSG00000104814	MAP4K1	0.931	-1	model_prediction	271	False
EFO_0000198	myelodysplastic syndrome	ENSG00000007264	MATK	0.93	-1	model_prediction	271	False
EFO_0000198	myelodysplastic syndrome	ENSG00000070831	CDC42	0.929	-1	model_prediction	271	False
EFO_0000198	myelodysplastic syndrome	ENSG00000122966	CIT	0.928	-1	model_prediction	271	False
EFO_0000198	myelodysplastic syndrome	ENSG00000149311	ATM	0.928	-1	model_prediction	271	False
EFO_0000198	myelodysplastic syndrome	ENSG00000096070	BRPF3	0.925	-1	model_prediction	271	False
EFO_0000198	myelodysplastic syndrome	ENSG00000124762	CDKN1A	0.923	-1	model_prediction	271	False
EFO_0000198	myelodysplastic syndrome	ENSG00000138398	PPIG	0.923	-1	model_prediction	271	False
EFO_0000198	myelodysplastic syndrome	ENSG00000174292	TNK1	0.921	-1	model_prediction	271	False
EFO_0000198	myelodysplastic syndrome	ENSG00000114999	TTL	0.918	-1	model_prediction	271	False
EFO_0000198	myelodysplastic syndrome	ENSG00000027644	INSRR	0.917	-1	model_prediction	271	False
EFO_0000198	myelodysplastic syndrome	ENSG00000204371	EHMT2	0.917	-1	model_prediction	271	False
EFO_0000198	myelodysplastic syndrome	ENSG00000133101	CCNA1	0.916	-1	model_prediction	271	False
EFO_0000198	myelodysplastic syndrome	ENSG00000151422	FER	0.916	-1	model_prediction	271	False
EFO_0000198	myelodysplastic syndrome	ENSG00000177602	HASPIN	0.916	-1	model_prediction	271	False
EFO_0000198	myelodysplastic syndrome	ENSG00000137601	NEK1	0.913	-1	model_prediction	271	False
EFO_0000198	myelodysplastic syndrome	ENSG00000138756	BMP2K	0.912	-1	model_prediction	271	False
EFO_0000198	myelodysplastic syndrome	ENSG00000196498	NCOR2	0.911	-1	model_prediction	271	False
EFO_0000198	myelodysplastic syndrome	ENSG00000004478	FKBP4	0.905	-1	model_prediction	271	False
EFO_0000198	myelodysplastic syndrome	ENSG00000118058	KMT2A	0.905	-1	model_prediction	271	False
EFO_0000198	myelodysplastic syndrome	ENSG00000137764	MAP2K5	0.902	-1	model_prediction	271	False
EFO_0000198	myelodysplastic syndrome	ENSG00000198752	CDC42BPB	0.901	-1	model_prediction	271	False
EFO_0000198	myelodysplastic syndrome	ENSG00000168496	FEN1	0.899	-1	model_prediction	271	False
EFO_0000198	myelodysplastic syndrome	ENSG00000139687	RB1	0.896	-1	model_prediction	271	False
EFO_0000198	myelodysplastic syndrome	ENSG00000171219	CDC42BPG	0.891	-1	model_prediction	271	False
EFO_0000198	myelodysplastic syndrome	ENSG00000175305	CCNE2	0.891	-1	model_prediction	271	False
EFO_0000198	myelodysplastic syndrome	ENSG00000075413	MARK3	0.89	-1	model_prediction	271	False
EFO_0000198	myelodysplastic syndrome	ENSG00000117020	AKT3	0.89	-1	model_prediction	271	False
EFO_0000198	myelodysplastic syndrome	ENSG00000140443	IGF1R	0.89	-1	model_prediction	271	False
EFO_0000198	myelodysplastic syndrome	ENSG00000168078	PBK	0.887	-1	model_prediction	271	False
EFO_0000198	myelodysplastic syndrome	ENSG00000178093	TSSK6	0.884	-1	model_prediction	271	False
EFO_0000198	myelodysplastic syndrome	ENSG00000070759	TESK2	0.883	-1	model_prediction	271	False
EFO_0000198	myelodysplastic syndrome	ENSG00000181090	EHMT1	0.883	-1	model_prediction	271	False
EFO_0000198	myelodysplastic syndrome	ENSG00000105173	CCNE1	0.882	-1	model_prediction	271	False
EFO_0000198	myelodysplastic syndrome	ENSG00000137168	PPIL1	0.882	-1	model_prediction	271	False
EFO_0000198	myelodysplastic syndrome	ENSG00000100077	GRK3	0.878	-1	model_prediction	271	False
EFO_0000198	myelodysplastic syndrome	ENSG00000042088	TDP1	0.876	-1	model_prediction	271	False
EFO_0000198	myelodysplastic syndrome	ENSG00000171497	PPID	0.876	-1	model_prediction	271	False
EFO_0000198	myelodysplastic syndrome	ENSG00000182511	FES	0.876	-1	model_prediction	271	False
EFO_0000198	myelodysplastic syndrome	ENSG00000010219	DYRK4	0.874	-1	model_prediction	271	False
EFO_0000198	myelodysplastic syndrome	ENSG00000115085	ZAP70	0.872	-1	model_prediction	271	False
EFO_0000198	myelodysplastic syndrome	ENSG00000119408	NEK6	0.866	-1	model_prediction	271	False
EFO_0000198	myelodysplastic syndrome	ENSG00000075886	TUBA3D	0.865	-1	model_prediction	271	False
EFO_0000198	myelodysplastic syndrome	ENSG00000078142	PIK3C3	0.864	-1	model_prediction	271	False
EFO_0000198	myelodysplastic syndrome	ENSG00000140538	NTRK3	0.863	-1	model_prediction	271	False
EFO_0000198	myelodysplastic syndrome	ENSG00000180370	PAK2	0.863	-1	model_prediction	271	False
EFO_0000198	myelodysplastic syndrome	ENSG00000061938	TNK2	0.859	-1	model_prediction	271	False
EFO_0000198	myelodysplastic syndrome	ENSG00000168298	H1-4	0.858	-1	model_prediction	271	False
EFO_0000198	myelodysplastic syndrome	ENSG00000141068	KSR1	0.855	-1	model_prediction	271	False
EFO_0000198	myelodysplastic syndrome	ENSG00000143776	CDC42BPA	0.852	-1	model_prediction	271	False
EFO_0000198	myelodysplastic syndrome	ENSG00000013441	CLK1	0.851	-1	model_prediction	271	False
EFO_0000198	myelodysplastic syndrome	ENSG00000137843	PAK6	0.851	-1	model_prediction	271	False
EFO_0000198	myelodysplastic syndrome	ENSG00000124151	NCOA3	0.848	-1	model_prediction	271	False
EFO_0000198	myelodysplastic syndrome	ENSG00000183785	TUBA8	0.848	-1	model_prediction	271	False
EFO_0000198	myelodysplastic syndrome	ENSG00000136098	NEK3	0.846	-1	model_prediction	271	False
EFO_0000198	myelodysplastic syndrome	ENSG00000131013	PPIL4	0.845	-1	model_prediction	271	False
EFO_0000198	myelodysplastic syndrome	ENSG00000134057	CCNB1	0.845	-1	model_prediction	271	False
EFO_0000198	myelodysplastic syndrome	ENSG00000105221	AKT2	0.842	-1	model_prediction	271	False
EFO_0000198	myelodysplastic syndrome	ENSG00000169071	ROR2	0.842	-1	model_prediction	271	False
EFO_0000198	myelodysplastic syndrome	ENSG00000178462	TUBAL3	0.841	-1	model_prediction	271	False
EFO_0000198	myelodysplastic syndrome	ENSG00000112312	GMNN	0.839	-1	model_prediction	271	False
EFO_0000198	myelodysplastic syndrome	ENSG00000184357	H1-5	0.839	-1	model_prediction	271	False
EFO_0000198	myelodysplastic syndrome	ENSG00000034152	MAP2K3	0.838	-1	model_prediction	271	False
EFO_0000198	myelodysplastic syndrome	ENSG00000062524	LTK	0.838	-1	model_prediction	271	False
EFO_0000198	myelodysplastic syndrome	ENSG00000160551	TAOK1	0.837	-1	model_prediction	271	False
EFO_0000198	myelodysplastic syndrome	ENSG00000116141	MARK1	0.835	-1	model_prediction	271	False
EFO_0000198	myelodysplastic syndrome	ENSG00000159110	IFNAR2	0.835	-1	model_prediction	271	False
EFO_0000198	myelodysplastic syndrome	ENSG00000127564	PKMYT1	0.833	-1	model_prediction	271	False
EFO_0000198	myelodysplastic syndrome	ENSG00000164885	CDK5	0.833	-1	model_prediction	271	False
EFO_0000198	myelodysplastic syndrome	ENSG00000071054	MAP4K4	0.832	-1	model_prediction	271	False
EFO_0000198	myelodysplastic syndrome	ENSG00000089685	BIRC5	0.832	-1	model_prediction	271	False
EFO_0000198	myelodysplastic syndrome	ENSG00000122642	FKBP9	0.83	-1	model_prediction	271	False
EFO_0000198	myelodysplastic syndrome	ENSG00000154237	LRRK1	0.83	-1	model_prediction	271	False
EFO_0000198	myelodysplastic syndrome	ENSG00000160145	KALRN	0.829	-1	model_prediction	271	False
EFO_0000198	myelodysplastic syndrome	ENSG00000030304	MUSK	0.828	-1	model_prediction	271	False
EFO_0000198	myelodysplastic syndrome	ENSG00000185238	PRMT3	0.822	-1	model_prediction	271	False
EFO_0000198	myelodysplastic syndrome	ENSG00000110422	HIPK3	0.821	-1	model_prediction	271	False
EFO_0000198	myelodysplastic syndrome	ENSG00000112333	NR2E1	0.821	-1	model_prediction	271	False
EFO_0000198	myelodysplastic syndrome	ENSG00000173020	GRK2	0.818	-1	model_prediction	271	False
EFO_0000198	myelodysplastic syndrome	ENSG00000142453	CARM1	0.815	-1	model_prediction	271	False
EFO_0000198	myelodysplastic syndrome	ENSG00000066135	KDM4A	0.814	-1	model_prediction	271	False
EFO_0000198	myelodysplastic syndrome	ENSG00000175054	ATR	0.814	-1	model_prediction	271	False
EFO_0000198	myelodysplastic syndrome	ENSG00000108055	SMC3	0.813	-1	model_prediction	271	False
EFO_0000198	myelodysplastic syndrome	ENSG00000139144	PIK3C2G	0.813	-1	model_prediction	271	False
EFO_0000198	myelodysplastic syndrome	ENSG00000163482	STK36	0.812	-1	model_prediction	271	False
EFO_0000198	myelodysplastic syndrome	ENSG00000181222	POLR2A	0.812	-1	model_prediction	271	False
EFO_0000198	myelodysplastic syndrome	ENSG00000002330	BAD	0.811	-1	model_prediction	271	False
EFO_0000198	myelodysplastic syndrome	ENSG00000117650	NEK2	0.811	-1	model_prediction	271	False
EFO_0000198	myelodysplastic syndrome	ENSG00000066056	TIE1	0.81	-1	model_prediction	271	False
EFO_0000198	myelodysplastic syndrome	ENSG00000145632	PLK2	0.81	-1	model_prediction	271	False
EFO_0000198	myelodysplastic syndrome	ENSG00000168827	GFM1	0.81	-1	model_prediction	271	False
EFO_0000198	myelodysplastic syndrome	ENSG00000133056	PIK3C2B	0.807	-1	model_prediction	271	False
EFO_0000198	myelodysplastic syndrome	ENSG00000165752	STK32C	0.806	-1	model_prediction	271	False
EFO_0000198	myelodysplastic syndrome	ENSG00000152270	PDE3B	0.803	-1	model_prediction	271	False
EFO_0000198	myelodysplastic syndrome	ENSG00000142166	IFNAR1	0.802	-1	model_prediction	271	False
EFO_0000198	myelodysplastic syndrome	ENSG00000105613	MAST1	0.798	-1	model_prediction	271	False
EFO_0000198	myelodysplastic syndrome	ENSG00000134285	FKBP11	0.795	-1	model_prediction	271	False
EFO_0000198	myelodysplastic syndrome	ENSG00000160396	HIPK4	0.795	-1	model_prediction	271	False
EFO_0000198	myelodysplastic syndrome	ENSG00000160584	SIK3	0.794	-1	model_prediction	271	False
EFO_0000198	myelodysplastic syndrome	ENSG00000113240	CLK4	0.791	-1	model_prediction	271	False
EFO_0000198	myelodysplastic syndrome	ENSG00000198821	CD247	0.791	-1	model_prediction	271	False
EFO_0000198	myelodysplastic syndrome	ENSG00000156970	BUB1B	0.79	-1	model_prediction	271	False
EFO_0000198	myelodysplastic syndrome	ENSG00000214102	WEE2	0.788	-1	model_prediction	271	False
EFO_0000198	myelodysplastic syndrome	ENSG00000151834	GABRA2	0.787	-1	model_prediction	271	False
EFO_0000198	myelodysplastic syndrome	ENSG00000128271	ADORA2A	0.786	-1	model_prediction	271	False
EFO_0000198	myelodysplastic syndrome	ENSG00000047936	ROS1	0.785	-1	model_prediction	271	False
EFO_0000198	myelodysplastic syndrome	ENSG00000129315	CCNT1	0.783	-1	model_prediction	271	False
EFO_0000198	myelodysplastic syndrome	ENSG00000167965	MLST8	0.782	-1	model_prediction	271	False
EFO_0000198	myelodysplastic syndrome	ENSG00000172572	PDE3A	0.782	-1	model_prediction	271	False
EFO_0000198	myelodysplastic syndrome	ENSG00000198586	TLK1	0.782	-1	model_prediction	271	False
EFO_0000198	myelodysplastic syndrome	ENSG00000163349	HIPK1	0.781	-1	model_prediction	271	False
EFO_0000198	myelodysplastic syndrome	ENSG00000007047	MARK4	0.78	-1	model_prediction	271	False
EFO_0000198	myelodysplastic syndrome	ENSG00000070770	CSNK2A2	0.78	-1	model_prediction	271	False
EFO_0000198	myelodysplastic syndrome	ENSG00000187837	H1-2	0.779	-1	model_prediction	271	False
EFO_0000198	myelodysplastic syndrome	ENSG00000105639	JAK3	0.778	-1	model_prediction	271	False
EFO_0000198	myelodysplastic syndrome	ENSG00000102010	BMX	0.777	-1	model_prediction	271	False
EFO_0000198	myelodysplastic syndrome	ENSG00000111737	RAB35	0.777	-1	model_prediction	271	False
EFO_0000198	myelodysplastic syndrome	ENSG00000111837	MAK	0.777	-1	model_prediction	271	False
EFO_0000198	myelodysplastic syndrome	ENSG00000240344	PPIL3	0.777	-1	model_prediction	271	False
EFO_0000198	myelodysplastic syndrome	ENSG00000126247	CAPNS1	0.773	-1	model_prediction	271	False
EFO_0000198	myelodysplastic syndrome	ENSG00000160870	CYP3A7	0.772	-1	model_prediction	271	False
EFO_0000198	myelodysplastic syndrome	ENSG00000157456	CCNB2	0.769	-1	model_prediction	271	False
EFO_0000198	myelodysplastic syndrome	ENSG00000198355	PIM3	0.769	-1	model_prediction	271	False
EFO_0000198	myelodysplastic syndrome	ENSG00000182256	GABRG3	0.768	-1	model_prediction	271	False
EFO_0000198	myelodysplastic syndrome	ENSG00000004660	CAMKK1	0.766	-1	model_prediction	271	False
EFO_0000198	myelodysplastic syndrome	ENSG00000153201	RANBP2	0.766	-1	model_prediction	271	False
EFO_0000198	myelodysplastic syndrome	ENSG00000185974	GRK1	0.766	-1	model_prediction	271	False
EFO_0000198	myelodysplastic syndrome	ENSG00000173213	TUBB8B	0.765	-1	model_prediction	271	False
EFO_0000198	myelodysplastic syndrome	ENSG00000074695	LMAN1	0.764	-1	model_prediction	271	False
EFO_0000198	myelodysplastic syndrome	ENSG00000099910	KLHL22	0.763	-1	model_prediction	271	False
EFO_0000198	myelodysplastic syndrome	ENSG00000113231	PDE8B	0.763	-1	model_prediction	271	False
EFO_0000198	myelodysplastic syndrome	ENSG00000152953	STK32B	0.758	-1	model_prediction	271	False
EFO_0000198	myelodysplastic syndrome	ENSG00000006634	DBF4	0.756	-1	model_prediction	271	False
EFO_0000198	myelodysplastic syndrome	ENSG00000070808	CAMK2A	0.754	-1	model_prediction	271	False
EFO_0000198	myelodysplastic syndrome	ENSG00000168067	MAP4K2	0.754	-1	model_prediction	271	False
EFO_0000198	myelodysplastic syndrome	ENSG00000132915	PDE6A	0.752	-1	model_prediction	271	False
EFO_0000198	myelodysplastic syndrome	ENSG00000222028	PSMB11	0.744	-1	model_prediction	271	False
EFO_0000198	myelodysplastic syndrome	ENSG00000187555	USP7	0.743	-1	model_prediction	271	False
EFO_0000198	myelodysplastic syndrome	ENSG00000008128	CDK11A	0.742	-1	model_prediction	271	False
EFO_0000198	myelodysplastic syndrome	ENSG00000119638	NEK9	0.742	-1	model_prediction	271	False
EFO_0000198	myelodysplastic syndrome	ENSG00000167286	CD3D	0.742	-1	model_prediction	271	False
EFO_0000198	myelodysplastic syndrome	ENSG00000113327	GABRG2	0.741	-1	model_prediction	271	False
EFO_0000198	myelodysplastic syndrome	ENSG00000114670	NEK11	0.741	-1	model_prediction	271	False
EFO_0000198	myelodysplastic syndrome	ENSG00000127334	DYRK2	0.739	-1	model_prediction	271	False
EFO_0000198	myelodysplastic syndrome	ENSG00000059758	CDK17	0.738	-1	model_prediction	271	False
EFO_0000198	myelodysplastic syndrome	ENSG00000099308	MAST3	0.738	-1	model_prediction	271	False
EFO_0000198	myelodysplastic syndrome	ENSG00000100462	PRMT5	0.738	-1	model_prediction	271	False
EFO_0000198	myelodysplastic syndrome	ENSG00000169679	BUB1	0.738	-1	model_prediction	271	False
EFO_0000198	myelodysplastic syndrome	ENSG00000008086	CDKL5	0.737	-1	model_prediction	271	False
EFO_0000198	myelodysplastic syndrome	ENSG00000095464	PDE6C	0.737	-1	model_prediction	271	False
EFO_0000198	myelodysplastic syndrome	ENSG00000112742	TTK	0.735	-1	model_prediction	271	False
EFO_0000198	myelodysplastic syndrome	ENSG00000119782	FKBP1B	0.735	-1	model_prediction	271	False
EFO_0000198	myelodysplastic syndrome	ENSG00000126934	MAP2K2	0.734	-1	model_prediction	271	False
EFO_0000198	myelodysplastic syndrome	ENSG00000139053	PDE6H	0.733	-1	model_prediction	271	False
EFO_0000198	myelodysplastic syndrome	ENSG00000104885	DOT1L	0.732	-1	model_prediction	271	False
EFO_0000198	myelodysplastic syndrome	ENSG00000170425	ADORA2B	0.731	-1	model_prediction	271	False
EFO_0000198	myelodysplastic syndrome	ENSG00000000938	FGR	1.0	1	known_positive	271	False
EFO_0000198	myelodysplastic syndrome	ENSG00000002549	LAP3	1.0	1	known_positive	271	False
EFO_0000198	myelodysplastic syndrome	ENSG00000004468	CD38	1.0	1	known_positive	271	False
EFO_0000198	myelodysplastic syndrome	ENSG00000004487	KDM1A	1.0	1	known_positive	271	False
EFO_0000198	myelodysplastic syndrome	ENSG00000010671	BTK	1.0	1	known_positive	271	False
EFO_0000198	myelodysplastic syndrome	ENSG00000010810	FYN	1.0	1	known_positive	271	False
EFO_0000198	myelodysplastic syndrome	ENSG00000011485	PPP5C	1.0	1	known_positive	271	False
EFO_0000198	myelodysplastic syndrome	ENSG00000014138	POLA2	1.0	1	known_positive	271	False
EFO_0000198	myelodysplastic syndrome	ENSG00000018625	ATP1A2	1.0	1	known_positive	271	False
EFO_0000198	myelodysplastic syndrome	ENSG00000023445	BIRC3	1.0	1	known_positive	271	False
EFO_0000198	myelodysplastic syndrome	ENSG00000027075	PRKCH	1.0	1	known_positive	271	False
EFO_0000198	myelodysplastic syndrome	ENSG00000037280	FLT4	1.0	1	known_positive	271	False
EFO_0000198	myelodysplastic syndrome	ENSG00000041880	PARP3	1.0	1	known_positive	271	False
EFO_0000198	myelodysplastic syndrome	ENSG00000044524	EPHA3	1.0	1	known_positive	271	False
EFO_0000198	myelodysplastic syndrome	ENSG00000048052	HDAC9	1.0	1	known_positive	271	False
EFO_0000198	myelodysplastic syndrome	ENSG00000051382	PIK3CB	1.0	1	known_positive	271	False
EFO_0000198	myelodysplastic syndrome	ENSG00000061273	HDAC7	1.0	1	known_positive	271	False
EFO_0000198	myelodysplastic syndrome	ENSG00000062822	POLD1	1.0	1	known_positive	271	False
EFO_0000198	myelodysplastic syndrome	ENSG00000065675	PRKCQ	1.0	1	known_positive	271	False
EFO_0000198	myelodysplastic syndrome	ENSG00000066468	FGFR2	1.0	1	known_positive	271	False
EFO_0000198	myelodysplastic syndrome	ENSG00000067606	PRKCZ	1.0	1	known_positive	271	False
EFO_0000198	myelodysplastic syndrome	ENSG00000068024	HDAC4	1.0	1	known_positive	271	False
EFO_0000198	myelodysplastic syndrome	ENSG00000069535	MAOB	1.0	1	known_positive	271	False
EFO_0000198	myelodysplastic syndrome	ENSG00000072274	TFRC	1.0	1	known_positive	271	False
EFO_0000198	myelodysplastic syndrome	ENSG00000073756	PTGS2	1.0	1	known_positive	271	False
EFO_0000198	myelodysplastic syndrome	ENSG00000077092	RARB	1.0	1	known_positive	271	False
EFO_0000198	myelodysplastic syndrome	ENSG00000077097	TOP2B	1.0	1	known_positive	271	False
EFO_0000198	myelodysplastic syndrome	ENSG00000077514	POLD3	1.0	1	known_positive	271	False
EFO_0000198	myelodysplastic syndrome	ENSG00000077782	FGFR1	1.0	1	known_positive	271	False
EFO_0000198	myelodysplastic syndrome	ENSG00000080824	HSP90AA1	1.0	1	known_positive	271	False
EFO_0000198	myelodysplastic syndrome	ENSG00000081237	PTPRC	1.0	1	known_positive	271	False
EFO_0000198	myelodysplastic syndrome	ENSG00000082175	PGR	1.0	1	known_positive	271	False
EFO_0000198	myelodysplastic syndrome	ENSG00000082781	ITGB5	1.0	1	known_positive	271	False
EFO_0000198	myelodysplastic syndrome	ENSG00000082898	XPO1	1.0	1	known_positive	271	False
EFO_0000198	myelodysplastic syndrome	ENSG00000084207	GSTP1	1.0	1	known_positive	271	False
EFO_0000198	myelodysplastic syndrome	ENSG00000085563	ABCB1	1.0	1	known_positive	271	False
EFO_0000198	myelodysplastic syndrome	ENSG00000087586	AURKA	1.0	1	known_positive	271	False
EFO_0000198	myelodysplastic syndrome	ENSG00000088832	FKBP1A	1.0	1	known_positive	271	False
EFO_0000198	myelodysplastic syndrome	ENSG00000092969	TGFB2	1.0	1	known_positive	271	False
EFO_0000198	myelodysplastic syndrome	ENSG00000094631	HDAC6	1.0	1	known_positive	271	False
EFO_0000198	myelodysplastic syndrome	ENSG00000095303	PTGS1	1.0	1	known_positive	271	False
EFO_0000198	myelodysplastic syndrome	ENSG00000096384	HSP90AB1	1.0	1	known_positive	271	False
EFO_0000198	myelodysplastic syndrome	ENSG00000096968	JAK2	1.0	1	known_positive	271	False
EFO_0000198	myelodysplastic syndrome	ENSG00000097007	ABL1	1.0	1	known_positive	271	False
EFO_0000198	myelodysplastic syndrome	ENSG00000100030	MAPK1	1.0	1	known_positive	271	False
EFO_0000198	myelodysplastic syndrome	ENSG00000100385	IL2RB	1.0	1	known_positive	271	False
EFO_0000198	myelodysplastic syndrome	ENSG00000100387	RBX1	1.0	1	known_positive	271	False
EFO_0000198	myelodysplastic syndrome	ENSG00000100429	HDAC10	1.0	1	known_positive	271	False
EFO_0000198	myelodysplastic syndrome	ENSG00000100479	POLE2	1.0	1	known_positive	271	False
EFO_0000198	myelodysplastic syndrome	ENSG00000100804	PSMB5	1.0	1	known_positive	271	False
EFO_0000198	myelodysplastic syndrome	ENSG00000101162	TUBB1	1.0	1	known_positive	271	False
EFO_0000198	myelodysplastic syndrome	ENSG00000101336	HCK	1.0	1	known_positive	271	False
EFO_0000198	myelodysplastic syndrome	ENSG00000101868	POLA1	1.0	1	known_positive	271	False
EFO_0000198	myelodysplastic syndrome	ENSG00000102755	FLT1	1.0	1	known_positive	271	False
EFO_0000198	myelodysplastic syndrome	ENSG00000102882	MAPK3	1.0	1	known_positive	271	False
EFO_0000198	myelodysplastic syndrome	ENSG00000104687	GSR	1.0	1	known_positive	271	False
EFO_0000198	myelodysplastic syndrome	ENSG00000104695	PPP2CB	1.0	1	known_positive	271	False
EFO_0000198	myelodysplastic syndrome	ENSG00000104833	TUBB4A	1.0	1	known_positive	271	False
EFO_0000198	myelodysplastic syndrome	ENSG00000105146	AURKC	1.0	1	known_positive	271	False
EFO_0000198	myelodysplastic syndrome	ENSG00000105329	TGFB1	1.0	1	known_positive	271	False
EFO_0000198	myelodysplastic syndrome	ENSG00000105383	CD33	1.0	1	known_positive	271	False
EFO_0000198	myelodysplastic syndrome	ENSG00000105409	ATP1A3	1.0	1	known_positive	271	False
EFO_0000198	myelodysplastic syndrome	ENSG00000105647	PIK3R2	1.0	1	known_positive	271	False
EFO_0000198	myelodysplastic syndrome	ENSG00000105810	CDK6	1.0	1	known_positive	271	False
EFO_0000198	myelodysplastic syndrome	ENSG00000105851	PIK3CG	1.0	1	known_positive	271	False
EFO_0000198	myelodysplastic syndrome	ENSG00000106327	TFR2	1.0	1	known_positive	271	False
EFO_0000198	myelodysplastic syndrome	ENSG00000106348	IMPDH1	1.0	1	known_positive	271	False
EFO_0000198	myelodysplastic syndrome	ENSG00000106628	POLD2	1.0	1	known_positive	271	False
EFO_0000198	myelodysplastic syndrome	ENSG00000106799	TGFBR1	1.0	1	known_positive	271	False
EFO_0000198	myelodysplastic syndrome	ENSG00000108039	XPNPEP1	1.0	1	known_positive	271	False
EFO_0000198	myelodysplastic syndrome	ENSG00000108576	SLC6A4	1.0	1	known_positive	271	False
EFO_0000198	myelodysplastic syndrome	ENSG00000108840	HDAC5	1.0	1	known_positive	271	False
EFO_0000198	myelodysplastic syndrome	ENSG00000110330	BIRC2	1.0	1	known_positive	271	False
EFO_0000198	myelodysplastic syndrome	ENSG00000111142	METAP2	1.0	1	known_positive	271	False
EFO_0000198	myelodysplastic syndrome	ENSG00000111424	VDR	1.0	1	known_positive	271	False
EFO_0000198	myelodysplastic syndrome	ENSG00000111816	FRK	1.0	1	known_positive	271	False
EFO_0000198	myelodysplastic syndrome	ENSG00000112033	PPARD	1.0	1	known_positive	271	False
EFO_0000198	myelodysplastic syndrome	ENSG00000112062	MAPK14	1.0	1	known_positive	271	False
EFO_0000198	myelodysplastic syndrome	ENSG00000112294	ALDH5A1	1.0	1	known_positive	271	False
EFO_0000198	myelodysplastic syndrome	ENSG00000112715	VEGFA	1.0	1	known_positive	271	False
EFO_0000198	myelodysplastic syndrome	ENSG00000113161	HMGCR	1.0	1	known_positive	271	False
EFO_0000198	myelodysplastic syndrome	ENSG00000113441	LNPEP	1.0	1	known_positive	271	False
EFO_0000198	myelodysplastic syndrome	ENSG00000113575	PPP2CA	1.0	1	known_positive	271	False
EFO_0000198	myelodysplastic syndrome	ENSG00000113580	NR3C1	1.0	1	known_positive	271	False
EFO_0000198	myelodysplastic syndrome	ENSG00000113721	PDGFRB	1.0	1	known_positive	271	False
EFO_0000198	myelodysplastic syndrome	ENSG00000113851	CRBN	1.0	1	known_positive	271	False
EFO_0000198	myelodysplastic syndrome	ENSG00000115419	GLS	1.0	1	known_positive	271	False
EFO_0000198	myelodysplastic syndrome	ENSG00000115825	PRKD3	1.0	1	known_positive	271	False
EFO_0000198	myelodysplastic syndrome	ENSG00000116478	HDAC1	1.0	1	known_positive	271	False
EFO_0000198	myelodysplastic syndrome	ENSG00000117400	MPL	1.0	1	known_positive	271	False
EFO_0000198	myelodysplastic syndrome	ENSG00000117461	PIK3R3	1.0	1	known_positive	271	False
EFO_0000198	myelodysplastic syndrome	ENSG00000117480	FAAH	1.0	1	known_positive	271	False
EFO_0000198	myelodysplastic syndrome	ENSG00000117560	FASLG	1.0	1	known_positive	271	False
EFO_0000198	myelodysplastic syndrome	ENSG00000119535	CSF3R	1.0	1	known_positive	271	False
EFO_0000198	myelodysplastic syndrome	ENSG00000119699	TGFB3	1.0	1	known_positive	271	False
EFO_0000198	myelodysplastic syndrome	ENSG00000119772	DNMT3A	1.0	1	known_positive	271	False
EFO_0000198	myelodysplastic syndrome	ENSG00000120156	TEK	1.0	1	known_positive	271	False
EFO_0000198	myelodysplastic syndrome	ENSG00000120217	CD274	1.0	1	known_positive	271	False
EFO_0000198	myelodysplastic syndrome	ENSG00000121879	PIK3CA	1.0	1	known_positive	271	False
EFO_0000198	myelodysplastic syndrome	ENSG00000121966	CXCR4	1.0	1	known_positive	271	False
EFO_0000198	myelodysplastic syndrome	ENSG00000122025	FLT3	1.0	1	known_positive	271	False
EFO_0000198	myelodysplastic syndrome	ENSG00000122121	XPNPEP2	1.0	1	known_positive	271	False
EFO_0000198	myelodysplastic syndrome	ENSG00000123374	CDK2	1.0	1	known_positive	271	False
EFO_0000198	myelodysplastic syndrome	ENSG00000123416	TUBA1B	1.0	1	known_positive	271	False
EFO_0000198	myelodysplastic syndrome	ENSG00000123992	DNPEP	1.0	1	known_positive	271	False
EFO_0000198	myelodysplastic syndrome	ENSG00000125508	SRMS	1.0	1	known_positive	271	False
EFO_0000198	myelodysplastic syndrome	ENSG00000125538	IL1B	1.0	1	known_positive	271	False
EFO_0000198	myelodysplastic syndrome	ENSG00000125726	CD70	1.0	1	known_positive	271	False
EFO_0000198	myelodysplastic syndrome	ENSG00000126583	PRKCG	1.0	1	known_positive	271	False
EFO_0000198	myelodysplastic syndrome	ENSG00000127824	TUBA4A	1.0	1	known_positive	271	False
EFO_0000198	myelodysplastic syndrome	ENSG00000128052	KDR	1.0	1	known_positive	271	False
EFO_0000198	myelodysplastic syndrome	ENSG00000128059	PPAT	1.0	1	known_positive	271	False
EFO_0000198	myelodysplastic syndrome	ENSG00000128602	SMO	1.0	1	known_positive	271	False
EFO_0000198	myelodysplastic syndrome	ENSG00000129473	BCL2L2	1.0	1	known_positive	271	False
EFO_0000198	myelodysplastic syndrome	ENSG00000129484	PARP2	1.0	1	known_positive	271	False
EFO_0000198	myelodysplastic syndrome	ENSG00000129521	EGLN3	1.0	1	known_positive	271	False
EFO_0000198	myelodysplastic syndrome	ENSG00000130368	MAS1	1.0	1	known_positive	271	False
EFO_0000198	myelodysplastic syndrome	ENSG00000130816	DNMT1	1.0	1	known_positive	271	False
EFO_0000198	myelodysplastic syndrome	ENSG00000131203	IDO1	1.0	1	known_positive	271	False
EFO_0000198	myelodysplastic syndrome	ENSG00000131747	TOP2A	1.0	1	known_positive	271	False
EFO_0000198	myelodysplastic syndrome	ENSG00000131759	RARA	1.0	1	known_positive	271	False
EFO_0000198	myelodysplastic syndrome	ENSG00000132155	RAF1	1.0	1	known_positive	271	False
EFO_0000198	myelodysplastic syndrome	ENSG00000132170	PPARG	1.0	1	known_positive	271	False
EFO_0000198	myelodysplastic syndrome	ENSG00000132681	ATP1A4	1.0	1	known_positive	271	False
EFO_0000198	myelodysplastic syndrome	ENSG00000134058	CDK7	1.0	1	known_positive	271	False
EFO_0000198	myelodysplastic syndrome	ENSG00000134460	IL2RA	1.0	1	known_positive	271	False
EFO_0000198	myelodysplastic syndrome	ENSG00000134853	PDGFRA	1.0	1	known_positive	271	False
EFO_0000198	myelodysplastic syndrome	ENSG00000135077	HAVCR2	1.0	1	known_positive	271	False
EFO_0000198	myelodysplastic syndrome	ENSG00000135446	CDK4	1.0	1	known_positive	271	False
EFO_0000198	myelodysplastic syndrome	ENSG00000135679	MDM2	1.0	1	known_positive	271	False
EFO_0000198	myelodysplastic syndrome	ENSG00000135766	EGLN1	1.0	1	known_positive	271	False
EFO_0000198	myelodysplastic syndrome	ENSG00000136244	IL6	1.0	1	known_positive	271	False
EFO_0000198	myelodysplastic syndrome	ENSG00000136573	BLK	1.0	1	known_positive	271	False
EFO_0000198	myelodysplastic syndrome	ENSG00000136807	CDK9	1.0	1	known_positive	271	False
EFO_0000198	myelodysplastic syndrome	ENSG00000137267	TUBB2A	1.0	1	known_positive	271	False
EFO_0000198	myelodysplastic syndrome	ENSG00000137285	TUBB2B	1.0	1	known_positive	271	False
EFO_0000198	myelodysplastic syndrome	ENSG00000137462	TLR2	1.0	1	known_positive	271	False
EFO_0000198	myelodysplastic syndrome	ENSG00000137875	BCL2L10	1.0	1	known_positive	271	False
EFO_0000198	myelodysplastic syndrome	ENSG00000137948	BRDT	1.0	1	known_positive	271	False
EFO_0000198	myelodysplastic syndrome	ENSG00000138160	KIF11	1.0	1	known_positive	271	False
EFO_0000198	myelodysplastic syndrome	ENSG00000138413	IDH1	1.0	1	known_positive	271	False
EFO_0000198	myelodysplastic syndrome	ENSG00000138448	ITGAV	1.0	1	known_positive	271	False
EFO_0000198	myelodysplastic syndrome	ENSG00000138735	PDE5A	1.0	1	known_positive	271	False
EFO_0000198	myelodysplastic syndrome	ENSG00000138792	ENPEP	1.0	1	known_positive	271	False
EFO_0000198	myelodysplastic syndrome	ENSG00000139842	CUL4A	1.0	1	known_positive	271	False
EFO_0000198	myelodysplastic syndrome	ENSG00000140379	BCL2A1	1.0	1	known_positive	271	False
EFO_0000198	myelodysplastic syndrome	ENSG00000140992	PDPK1	1.0	1	known_positive	271	False
EFO_0000198	myelodysplastic syndrome	ENSG00000141279	NPEPPS	1.0	1	known_positive	271	False
EFO_0000198	myelodysplastic syndrome	ENSG00000141506	PIK3R5	1.0	1	known_positive	271	False
EFO_0000198	myelodysplastic syndrome	ENSG00000141510	TP53	1.0	1	known_positive	271	False
EFO_0000198	myelodysplastic syndrome	ENSG00000141867	BRD4	1.0	1	known_positive	271	False
EFO_0000198	myelodysplastic syndrome	ENSG00000142327	RNPEPL1	1.0	1	known_positive	271	False
EFO_0000198	myelodysplastic syndrome	ENSG00000142627	EPHA2	1.0	1	known_positive	271	False
EFO_0000198	myelodysplastic syndrome	ENSG00000143171	RXRG	1.0	1	known_positive	271	False
EFO_0000198	myelodysplastic syndrome	ENSG00000143384	MCL1	1.0	1	known_positive	271	False
EFO_0000198	myelodysplastic syndrome	ENSG00000143627	PKLR	1.0	1	known_positive	271	False
EFO_0000198	myelodysplastic syndrome	ENSG00000143799	PARP1	1.0	1	known_positive	271	False
EFO_0000198	myelodysplastic syndrome	ENSG00000144744	UBA3	1.0	1	known_positive	271	False
EFO_0000198	myelodysplastic syndrome	ENSG00000145675	PIK3R1	1.0	1	known_positive	271	False
EFO_0000198	myelodysplastic syndrome	ENSG00000146143	PRIM2	1.0	1	known_positive	271	False
EFO_0000198	myelodysplastic syndrome	ENSG00000146648	EGFR	1.0	1	known_positive	271	False
EFO_0000198	myelodysplastic syndrome	ENSG00000147099	HDAC8	1.0	1	known_positive	271	False
EFO_0000198	myelodysplastic syndrome	ENSG00000148120	AOPEP	1.0	1	known_positive	271	False
EFO_0000198	myelodysplastic syndrome	ENSG00000148229	POLE3	1.0	1	known_positive	271	False
EFO_0000198	myelodysplastic syndrome	ENSG00000149295	DRD2	1.0	1	known_positive	271	False
EFO_0000198	myelodysplastic syndrome	ENSG00000149554	CHEK1	1.0	1	known_positive	271	False
EFO_0000198	myelodysplastic syndrome	ENSG00000152086	TUBA3E	1.0	1	known_positive	271	False
EFO_0000198	myelodysplastic syndrome	ENSG00000154229	PRKCA	1.0	1	known_positive	271	False
EFO_0000198	myelodysplastic syndrome	ENSG00000156738	MS4A1	1.0	1	known_positive	271	False
EFO_0000198	myelodysplastic syndrome	ENSG00000157404	KIT	1.0	1	known_positive	271	False
EFO_0000198	myelodysplastic syndrome	ENSG00000157764	BRAF	1.0	1	known_positive	271	False
EFO_0000198	myelodysplastic syndrome	ENSG00000158125	XDH	1.0	1	known_positive	271	False
EFO_0000198	myelodysplastic syndrome	ENSG00000158825	CDA	1.0	1	known_positive	271	False
EFO_0000198	myelodysplastic syndrome	ENSG00000159593	NAE1	1.0	1	known_positive	271	False
EFO_0000198	myelodysplastic syndrome	ENSG00000160791	CCR5	1.0	1	known_positive	271	False
EFO_0000198	myelodysplastic syndrome	ENSG00000162434	JAK1	1.0	1	known_positive	271	False
EFO_0000198	myelodysplastic syndrome	ENSG00000162733	DDR2	1.0	1	known_positive	271	False
EFO_0000198	myelodysplastic syndrome	ENSG00000163399	ATP1A1	1.0	1	known_positive	271	False
EFO_0000198	myelodysplastic syndrome	ENSG00000163464	CXCR1	1.0	1	known_positive	271	False
EFO_0000198	myelodysplastic syndrome	ENSG00000163517	HDAC11	1.0	1	known_positive	271	False
EFO_0000198	myelodysplastic syndrome	ENSG00000163558	PRKCI	1.0	1	known_positive	271	False
EFO_0000198	myelodysplastic syndrome	ENSG00000163599	CTLA4	1.0	1	known_positive	271	False
EFO_0000198	myelodysplastic syndrome	ENSG00000163932	PRKCD	1.0	1	known_positive	271	False
EFO_0000198	myelodysplastic syndrome	ENSG00000164024	METAP1	1.0	1	known_positive	271	False
EFO_0000198	myelodysplastic syndrome	ENSG00000164270	HTR4	1.0	1	known_positive	271	False
EFO_0000198	myelodysplastic syndrome	ENSG00000164307	ERAP1	1.0	1	known_positive	271	False
EFO_0000198	myelodysplastic syndrome	ENSG00000164308	ERAP2	1.0	1	known_positive	271	False
EFO_0000198	myelodysplastic syndrome	ENSG00000164362	TERT	1.0	1	known_positive	271	False
EFO_0000198	myelodysplastic syndrome	ENSG00000165731	RET	1.0	1	known_positive	271	False
EFO_0000198	myelodysplastic syndrome	ENSG00000166483	WEE1	1.0	1	known_positive	271	False
EFO_0000198	myelodysplastic syndrome	ENSG00000166501	PRKCB	1.0	1	known_positive	271	False
EFO_0000198	myelodysplastic syndrome	ENSG00000166736	HTR3A	1.0	1	known_positive	271	False
EFO_0000198	myelodysplastic syndrome	ENSG00000166825	ANPEP	1.0	1	known_positive	271	False
EFO_0000198	myelodysplastic syndrome	ENSG00000166851	PLK1	1.0	1	known_positive	271	False
EFO_0000198	myelodysplastic syndrome	ENSG00000167325	RRM1	1.0	1	known_positive	271	False
EFO_0000198	myelodysplastic syndrome	ENSG00000167552	TUBA1A	1.0	1	known_positive	271	False
EFO_0000198	myelodysplastic syndrome	ENSG00000167553	TUBA1C	1.0	1	known_positive	271	False
EFO_0000198	myelodysplastic syndrome	ENSG00000167601	AXL	1.0	1	known_positive	271	False
EFO_0000198	myelodysplastic syndrome	ENSG00000167658	EEF2	1.0	1	known_positive	271	False
EFO_0000198	myelodysplastic syndrome	ENSG00000167986	DDB1	1.0	1	known_positive	271	False
EFO_0000198	myelodysplastic syndrome	ENSG00000168522	FNTA	1.0	1	known_positive	271	False
EFO_0000198	myelodysplastic syndrome	ENSG00000169083	AR	1.0	1	known_positive	271	False
EFO_0000198	myelodysplastic syndrome	ENSG00000169429	CXCL8	1.0	1	known_positive	271	False
EFO_0000198	myelodysplastic syndrome	ENSG00000169442	CD52	1.0	1	known_positive	271	False
EFO_0000198	myelodysplastic syndrome	ENSG00000169925	BRD3	1.0	1	known_positive	271	False
EFO_0000198	myelodysplastic syndrome	ENSG00000170312	CDK1	1.0	1	known_positive	271	False
EFO_0000198	myelodysplastic syndrome	ENSG00000171132	PRKCE	1.0	1	known_positive	271	False
EFO_0000198	myelodysplastic syndrome	ENSG00000171552	BCL2L1	1.0	1	known_positive	271	False
EFO_0000198	myelodysplastic syndrome	ENSG00000171608	PIK3CD	1.0	1	known_positive	271	False
EFO_0000198	myelodysplastic syndrome	ENSG00000171720	HDAC3	1.0	1	known_positive	271	False
EFO_0000198	myelodysplastic syndrome	ENSG00000171791	BCL2	1.0	1	known_positive	271	False
EFO_0000198	myelodysplastic syndrome	ENSG00000171848	RRM2	1.0	1	known_positive	271	False
EFO_0000198	myelodysplastic syndrome	ENSG00000172819	RARG	1.0	1	known_positive	271	False
EFO_0000198	myelodysplastic syndrome	ENSG00000172878	METAP1D	1.0	1	known_positive	271	False
EFO_0000198	myelodysplastic syndrome	ENSG00000172901	LVRN	1.0	1	known_positive	271	False
EFO_0000198	myelodysplastic syndrome	ENSG00000175482	POLD4	1.0	1	known_positive	271	False
EFO_0000198	myelodysplastic syndrome	ENSG00000176014	TUBB6	1.0	1	known_positive	271	False
EFO_0000198	myelodysplastic syndrome	ENSG00000176105	YES1	1.0	1	known_positive	271	False
EFO_0000198	myelodysplastic syndrome	ENSG00000176393	RNPEP	1.0	1	known_positive	271	False
EFO_0000198	myelodysplastic syndrome	ENSG00000176890	TYMS	1.0	1	known_positive	271	False
EFO_0000198	myelodysplastic syndrome	ENSG00000177084	POLE	1.0	1	known_positive	271	False
EFO_0000198	myelodysplastic syndrome	ENSG00000178035	IMPDH2	1.0	1	known_positive	271	False
EFO_0000198	myelodysplastic syndrome	ENSG00000178467	P4HTM	1.0	1	known_positive	271	False
EFO_0000198	myelodysplastic syndrome	ENSG00000178999	AURKB	1.0	1	known_positive	271	False
EFO_0000198	myelodysplastic syndrome	ENSG00000180871	CXCR2	1.0	1	known_positive	271	False
EFO_0000198	myelodysplastic syndrome	ENSG00000182054	IDH2	1.0	1	known_positive	271	False
EFO_0000198	myelodysplastic syndrome	ENSG00000182578	CSF1R	1.0	1	known_positive	271	False
EFO_0000198	myelodysplastic syndrome	ENSG00000182866	LCK	1.0	1	known_positive	271	False
EFO_0000198	myelodysplastic syndrome	ENSG00000183765	CHEK2	1.0	1	known_positive	271	False
EFO_0000198	myelodysplastic syndrome	ENSG00000184304	PRKD1	1.0	1	known_positive	271	False
EFO_0000198	myelodysplastic syndrome	ENSG00000184428	TOP1MT	1.0	1	known_positive	271	False
EFO_0000198	myelodysplastic syndrome	ENSG00000184937	WT1	1.0	1	known_positive	271	False
EFO_0000198	myelodysplastic syndrome	ENSG00000185291	IL3RA	1.0	1	known_positive	271	False
EFO_0000198	myelodysplastic syndrome	ENSG00000185386	MAPK11	1.0	1	known_positive	271	False
EFO_0000198	myelodysplastic syndrome	ENSG00000186350	RXRA	1.0	1	known_positive	271	False
EFO_0000198	myelodysplastic syndrome	ENSG00000186716	BCR	1.0	1	known_positive	271	False
EFO_0000198	myelodysplastic syndrome	ENSG00000186951	PPARA	1.0	1	known_positive	271	False
EFO_0000198	myelodysplastic syndrome	ENSG00000187266	EPOR	1.0	1	known_positive	271	False
EFO_0000198	myelodysplastic syndrome	ENSG00000188229	TUBB4B	1.0	1	known_positive	271	False
EFO_0000198	myelodysplastic syndrome	ENSG00000188389	PDCD1	1.0	1	known_positive	271	False
EFO_0000198	myelodysplastic syndrome	ENSG00000189221	MAOA	1.0	1	known_positive	271	False
EFO_0000198	myelodysplastic syndrome	ENSG00000196230	TUBB	1.0	1	known_positive	271	False
EFO_0000198	myelodysplastic syndrome	ENSG00000196236	XPNPEP3	1.0	1	known_positive	271	False
EFO_0000198	myelodysplastic syndrome	ENSG00000196262	PPIA	1.0	1	known_positive	271	False
EFO_0000198	myelodysplastic syndrome	ENSG00000196591	HDAC2	1.0	1	known_positive	271	False
EFO_0000198	myelodysplastic syndrome	ENSG00000196639	HRH1	1.0	1	known_positive	271	False
EFO_0000198	myelodysplastic syndrome	ENSG00000196664	TLR7	1.0	1	known_positive	271	False
EFO_0000198	myelodysplastic syndrome	ENSG00000196689	TRPV1	1.0	1	known_positive	271	False
EFO_0000198	myelodysplastic syndrome	ENSG00000196776	CD47	1.0	1	known_positive	271	False
EFO_0000198	myelodysplastic syndrome	ENSG00000197122	SRC	1.0	1	known_positive	271	False
EFO_0000198	myelodysplastic syndrome	ENSG00000198033	TUBA3C	1.0	1	known_positive	271	False
EFO_0000198	myelodysplastic syndrome	ENSG00000198056	PRIM1	1.0	1	known_positive	271	False
EFO_0000198	myelodysplastic syndrome	ENSG00000198223	CSF2RA	1.0	1	known_positive	271	False
EFO_0000198	myelodysplastic syndrome	ENSG00000198400	NTRK1	1.0	1	known_positive	271	False
EFO_0000198	myelodysplastic syndrome	ENSG00000198793	MTOR	1.0	1	known_positive	271	False
EFO_0000198	myelodysplastic syndrome	ENSG00000198900	TOP1	1.0	1	known_positive	271	False
EFO_0000198	myelodysplastic syndrome	ENSG00000204231	RXRB	1.0	1	known_positive	271	False
EFO_0000198	myelodysplastic syndrome	ENSG00000204256	BRD2	1.0	1	known_positive	271	False
EFO_0000198	myelodysplastic syndrome	ENSG00000215440	NPEPL1	1.0	1	known_positive	271	False
EFO_0000198	myelodysplastic syndrome	ENSG00000228716	DHFR	1.0	1	known_positive	271	False
EFO_0000198	myelodysplastic syndrome	ENSG00000232810	TNF	1.0	1	known_positive	271	False
EFO_0000198	myelodysplastic syndrome	ENSG00000239732	TLR9	1.0	1	known_positive	271	False
EFO_0000198	myelodysplastic syndrome	ENSG00000254087	LYN	1.0	1	known_positive	271	False
EFO_0000198	myelodysplastic syndrome	ENSG00000257365	FNTB	1.0	1	known_positive	271	False
EFO_0000198	myelodysplastic syndrome	ENSG00000258643	BCL2L2-PABPN1	1.0	1	known_positive	271	False
EFO_0000198	myelodysplastic syndrome	ENSG00000258947	TUBB3	1.0	1	known_positive	271	False
EFO_0000198	myelodysplastic syndrome	ENSG00000259207	ITGB3	1.0	1	known_positive	271	False
EFO_0000198	myelodysplastic syndrome	ENSG00000261456	TUBB8	1.0	1	known_positive	271	False
EFO_0000198	myelodysplastic syndrome	ENSG00000269858	EGLN2	1.0	1	known_positive	271	False
EFO_0000198	myelodysplastic syndrome	ENSG00000292332	IL3RA	1.0	1	known_positive	271	False
EFO_0000198	myelodysplastic syndrome	ENSG00000292357	CSF2RA	1.0	1	known_positive	271	False
EFO_0000196	metastatic prostate cancer	ENSG00000127824	TUBA4A	0.98	-1	model_prediction	156	False
EFO_0000196	metastatic prostate cancer	ENSG00000075886	TUBA3D	0.977	-1	model_prediction	156	False
EFO_0000196	metastatic prostate cancer	ENSG00000105486	LIG1	0.976	-1	model_prediction	156	False
EFO_0000196	metastatic prostate cancer	ENSG00000152086	TUBA3E	0.976	-1	model_prediction	156	False
EFO_0000196	metastatic prostate cancer	ENSG00000173213	TUBB8B	0.972	-1	model_prediction	156	False
EFO_0000196	metastatic prostate cancer	ENSG00000178462	TUBAL3	0.972	-1	model_prediction	156	False
EFO_0000196	metastatic prostate cancer	ENSG00000009413	REV3L	0.969	-1	model_prediction	156	False
EFO_0000196	metastatic prostate cancer	ENSG00000183785	TUBA8	0.969	-1	model_prediction	156	False
EFO_0000196	metastatic prostate cancer	ENSG00000292357	CSF2RA	0.968	-1	model_prediction	156	False
EFO_0000196	metastatic prostate cancer	ENSG00000198033	TUBA3C	0.962	-1	model_prediction	156	False
EFO_0000196	metastatic prostate cancer	ENSG00000275546	ENSG00000275546	0.956	-1	model_prediction	156	False
EFO_0000196	metastatic prostate cancer	ENSG00000275914	ENSG00000275914	0.956	-1	model_prediction	156	False
EFO_0000196	metastatic prostate cancer	ENSG00000276011	ENSG00000276011	0.956	-1	model_prediction	156	False
EFO_0000196	metastatic prostate cancer	ENSG00000276731	ENSG00000276731	0.956	-1	model_prediction	156	False
EFO_0000196	metastatic prostate cancer	ENSG00000278731	ENSG00000278731	0.956	-1	model_prediction	156	False
EFO_0000196	metastatic prostate cancer	ENSG00000197299	BLM	0.947	-1	model_prediction	156	False
EFO_0000196	metastatic prostate cancer	ENSG00000049130	KITLG	0.943	-1	model_prediction	156	False
EFO_0000196	metastatic prostate cancer	ENSG00000198712	MT-CO2	0.943	-1	model_prediction	156	False
EFO_0000196	metastatic prostate cancer	ENSG00000100442	FKBP3	0.942	-1	model_prediction	156	False
EFO_0000196	metastatic prostate cancer	ENSG00000134899	ERCC5	0.941	-1	model_prediction	156	False
EFO_0000196	metastatic prostate cancer	ENSG00000257365	FNTB	0.94	-1	model_prediction	156	False
EFO_0000196	metastatic prostate cancer	ENSG00000112294	ALDH5A1	0.928	-1	model_prediction	156	False
EFO_0000196	metastatic prostate cancer	ENSG00000184428	TOP1MT	0.928	-1	model_prediction	156	False
EFO_0000196	metastatic prostate cancer	ENSG00000138613	APH1B	0.925	-1	model_prediction	156	False
EFO_0000196	metastatic prostate cancer	ENSG00000114999	TTL	0.924	-1	model_prediction	156	False
EFO_0000196	metastatic prostate cancer	ENSG00000173486	FKBP2	0.923	-1	model_prediction	156	False
EFO_0000196	metastatic prostate cancer	ENSG00000094631	HDAC6	0.922	-1	model_prediction	156	False
EFO_0000196	metastatic prostate cancer	ENSG00000103653	CSK	0.922	-1	model_prediction	156	False
EFO_0000196	metastatic prostate cancer	ENSG00000168522	FNTA	0.921	-1	model_prediction	156	False
EFO_0000196	metastatic prostate cancer	ENSG00000205155	PSENEN	0.921	-1	model_prediction	156	False
EFO_0000196	metastatic prostate cancer	ENSG00000051180	RAD51	0.92	-1	model_prediction	156	False
EFO_0000196	metastatic prostate cancer	ENSG00000163517	HDAC11	0.92	-1	model_prediction	156	False
EFO_0000196	metastatic prostate cancer	ENSG00000171720	HDAC3	0.917	-1	model_prediction	156	False
EFO_0000196	metastatic prostate cancer	ENSG00000171848	RRM2	0.915	-1	model_prediction	156	False
EFO_0000196	metastatic prostate cancer	ENSG00000228716	DHFR	0.913	-1	model_prediction	156	False
EFO_0000196	metastatic prostate cancer	ENSG00000007264	MATK	0.912	-1	model_prediction	156	False
EFO_0000196	metastatic prostate cancer	ENSG00000061273	HDAC7	0.912	-1	model_prediction	156	False
EFO_0000196	metastatic prostate cancer	ENSG00000159110	IFNAR2	0.91	-1	model_prediction	156	False
EFO_0000196	metastatic prostate cancer	ENSG00000137764	MAP2K5	0.908	-1	model_prediction	156	False
EFO_0000196	metastatic prostate cancer	ENSG00000176890	TYMS	0.907	-1	model_prediction	156	False
EFO_0000196	metastatic prostate cancer	ENSG00000034152	MAP2K3	0.905	-1	model_prediction	156	False
EFO_0000196	metastatic prostate cancer	ENSG00000198900	TOP1	0.903	-1	model_prediction	156	False
EFO_0000196	metastatic prostate cancer	ENSG00000012048	BRCA1	0.9	-1	model_prediction	156	False
EFO_0000196	metastatic prostate cancer	ENSG00000012983	MAP4K5	0.898	-1	model_prediction	156	False
EFO_0000196	metastatic prostate cancer	ENSG00000134460	IL2RA	0.898	-1	model_prediction	156	False
EFO_0000196	metastatic prostate cancer	ENSG00000167552	TUBA1A	0.894	-1	model_prediction	156	False
EFO_0000196	metastatic prostate cancer	ENSG00000113263	ITK	0.891	-1	model_prediction	156	False
EFO_0000196	metastatic prostate cancer	ENSG00000143322	ABL2	0.891	-1	model_prediction	156	False
EFO_0000196	metastatic prostate cancer	ENSG00000142166	IFNAR1	0.89	-1	model_prediction	156	False
EFO_0000196	metastatic prostate cancer	ENSG00000143801	PSEN2	0.888	-1	model_prediction	156	False
EFO_0000196	metastatic prostate cancer	ENSG00000048052	HDAC9	0.887	-1	model_prediction	156	False
EFO_0000196	metastatic prostate cancer	ENSG00000147099	HDAC8	0.887	-1	model_prediction	156	False
EFO_0000196	metastatic prostate cancer	ENSG00000100429	HDAC10	0.884	-1	model_prediction	156	False
EFO_0000196	metastatic prostate cancer	ENSG00000196591	HDAC2	0.883	-1	model_prediction	156	False
EFO_0000196	metastatic prostate cancer	ENSG00000108840	HDAC5	0.881	-1	model_prediction	156	False
EFO_0000196	metastatic prostate cancer	ENSG00000159131	GART	0.88	-1	model_prediction	156	False
EFO_0000196	metastatic prostate cancer	ENSG00000116478	HDAC1	0.879	-1	model_prediction	156	False
EFO_0000196	metastatic prostate cancer	ENSG00000068024	HDAC4	0.874	-1	model_prediction	156	False
EFO_0000196	metastatic prostate cancer	ENSG00000162736	NCSTN	0.874	-1	model_prediction	156	False
EFO_0000196	metastatic prostate cancer	ENSG00000011566	MAP4K3	0.865	-1	model_prediction	156	False
EFO_0000196	metastatic prostate cancer	ENSG00000141068	KSR1	0.863	-1	model_prediction	156	False
EFO_0000196	metastatic prostate cancer	ENSG00000117362	APH1A	0.855	-1	model_prediction	156	False
EFO_0000196	metastatic prostate cancer	ENSG00000074966	TXK	0.854	-1	model_prediction	156	False
EFO_0000196	metastatic prostate cancer	ENSG00000164219	PGGT1B	0.848	-1	model_prediction	156	False
EFO_0000196	metastatic prostate cancer	ENSG00000167553	TUBA1C	0.847	-1	model_prediction	156	False
EFO_0000196	metastatic prostate cancer	ENSG00000174292	TNK1	0.847	-1	model_prediction	156	False
EFO_0000196	metastatic prostate cancer	ENSG00000077097	TOP2B	0.844	-1	model_prediction	156	False
EFO_0000196	metastatic prostate cancer	ENSG00000130948	HSD17B3	0.844	-1	model_prediction	156	False
EFO_0000196	metastatic prostate cancer	ENSG00000151422	FER	0.844	-1	model_prediction	156	False
EFO_0000196	metastatic prostate cancer	ENSG00000027644	INSRR	0.842	-1	model_prediction	156	False
EFO_0000196	metastatic prostate cancer	ENSG00000123201	GUCY1B2	0.84	-1	model_prediction	156	False
EFO_0000196	metastatic prostate cancer	ENSG00000137869	CYP19A1	0.84	-1	model_prediction	156	False
EFO_0000196	metastatic prostate cancer	ENSG00000066056	TIE1	0.831	-1	model_prediction	156	False
EFO_0000196	metastatic prostate cancer	ENSG00000135090	TAOK3	0.828	-1	model_prediction	156	False
EFO_0000196	metastatic prostate cancer	ENSG00000168938	PPIC	0.827	-1	model_prediction	156	False
EFO_0000196	metastatic prostate cancer	ENSG00000100804	PSMB5	0.814	-1	model_prediction	156	False
EFO_0000196	metastatic prostate cancer	ENSG00000084072	PPIE	0.809	-1	model_prediction	156	False
EFO_0000196	metastatic prostate cancer	ENSG00000168496	FEN1	0.809	-1	model_prediction	156	False
EFO_0000196	metastatic prostate cancer	ENSG00000198223	CSF2RA	0.808	-1	model_prediction	156	False
EFO_0000196	metastatic prostate cancer	ENSG00000088305	DNMT3B	0.803	-1	model_prediction	156	False
EFO_0000196	metastatic prostate cancer	ENSG00000158406	H4C8	0.799	-1	model_prediction	156	False
EFO_0000196	metastatic prostate cancer	ENSG00000160716	CHRNB2	0.799	-1	model_prediction	156	False
EFO_0000196	metastatic prostate cancer	ENSG00000004478	FKBP4	0.797	-1	model_prediction	156	False
EFO_0000196	metastatic prostate cancer	ENSG00000118971	CCND2	0.789	-1	model_prediction	156	False
EFO_0000196	metastatic prostate cancer	ENSG00000112576	CCND3	0.779	-1	model_prediction	156	False
EFO_0000196	metastatic prostate cancer	ENSG00000141736	ERBB2	0.771	-1	model_prediction	156	False
EFO_0000196	metastatic prostate cancer	ENSG00000141506	PIK3R5	0.765	-1	model_prediction	156	False
EFO_0000196	metastatic prostate cancer	ENSG00000185386	MAPK11	0.763	-1	model_prediction	156	False
EFO_0000196	metastatic prostate cancer	ENSG00000123416	TUBA1B	0.762	-1	model_prediction	156	False
EFO_0000196	metastatic prostate cancer	ENSG00000091831	ESR1	0.755	-1	model_prediction	156	False
EFO_0000196	metastatic prostate cancer	ENSG00000077264	PAK3	0.754	-1	model_prediction	156	False
EFO_0000196	metastatic prostate cancer	ENSG00000070759	TESK2	0.75	-1	model_prediction	156	False
EFO_0000196	metastatic prostate cancer	ENSG00000169071	ROR2	0.746	-1	model_prediction	156	False
EFO_0000196	metastatic prostate cancer	ENSG00000062524	LTK	0.744	-1	model_prediction	156	False
EFO_0000196	metastatic prostate cancer	ENSG00000104814	MAP4K1	0.739	-1	model_prediction	156	False
EFO_0000196	metastatic prostate cancer	ENSG00000196498	NCOR2	0.736	-1	model_prediction	156	False
EFO_0000196	metastatic prostate cancer	ENSG00000140443	IGF1R	0.733	-1	model_prediction	156	False
EFO_0000196	metastatic prostate cancer	ENSG00000115085	ZAP70	0.729	-1	model_prediction	156	False
EFO_0000196	metastatic prostate cancer	ENSG00000101349	PAK5	0.728	-1	model_prediction	156	False
EFO_0000196	metastatic prostate cancer	ENSG00000182511	FES	0.724	-1	model_prediction	156	False
EFO_0000196	metastatic prostate cancer	ENSG00000075413	MARK3	0.721	-1	model_prediction	156	False
EFO_0000196	metastatic prostate cancer	ENSG00000196455	PIK3R4	0.721	-1	model_prediction	156	False
EFO_0000196	metastatic prostate cancer	ENSG00000149269	PAK1	0.718	-1	model_prediction	156	False
EFO_0000196	metastatic prostate cancer	ENSG00000115825	PRKD3	0.716	-1	model_prediction	156	False
EFO_0000196	metastatic prostate cancer	ENSG00000065675	PRKCQ	0.709	-1	model_prediction	156	False
EFO_0000196	metastatic prostate cancer	ENSG00000030304	MUSK	0.707	-1	model_prediction	156	False
EFO_0000196	metastatic prostate cancer	ENSG00000282608	ADORA3	0.7	-1	model_prediction	156	False
EFO_0000196	metastatic prostate cancer	ENSG00000021461	CYP3A43	0.698	-1	model_prediction	156	False
EFO_0000196	metastatic prostate cancer	ENSG00000065613	SLK	0.698	-1	model_prediction	156	False
EFO_0000196	metastatic prostate cancer	ENSG00000137601	NEK1	0.698	-1	model_prediction	156	False
EFO_0000196	metastatic prostate cancer	ENSG00000123143	PKN1	0.695	-1	model_prediction	156	False
EFO_0000196	metastatic prostate cancer	ENSG00000108984	MAP2K6	0.692	-1	model_prediction	156	False
EFO_0000196	metastatic prostate cancer	ENSG00000160870	CYP3A7	0.69	-1	model_prediction	156	False
EFO_0000196	metastatic prostate cancer	ENSG00000197153	H3C12	0.677	-1	model_prediction	156	False
EFO_0000196	metastatic prostate cancer	ENSG00000196639	HRH1	0.676	-1	model_prediction	156	False
EFO_0000196	metastatic prostate cancer	ENSG00000168827	GFM1	0.675	-1	model_prediction	156	False
EFO_0000196	metastatic prostate cancer	ENSG00000203857	HSD3B1	0.671	-1	model_prediction	156	False
EFO_0000196	metastatic prostate cancer	ENSG00000126602	TRAP1	0.666	-1	model_prediction	156	False
EFO_0000196	metastatic prostate cancer	ENSG00000196363	WDR5	0.665	-1	model_prediction	156	False
EFO_0000196	metastatic prostate cancer	ENSG00000080815	PSEN1	0.659	-1	model_prediction	156	False
EFO_0000196	metastatic prostate cancer	ENSG00000042088	TDP1	0.652	-1	model_prediction	156	False
EFO_0000196	metastatic prostate cancer	ENSG00000000938	FGR	1.0	1	known_positive	156	False
EFO_0000196	metastatic prostate cancer	ENSG00000004779	NDUFAB1	1.0	1	known_positive	156	False
EFO_0000196	metastatic prostate cancer	ENSG00000010810	FYN	1.0	1	known_positive	156	False
EFO_0000196	metastatic prostate cancer	ENSG00000014138	POLA2	1.0	1	known_positive	156	False
EFO_0000196	metastatic prostate cancer	ENSG00000014257	ACP3	1.0	1	known_positive	156	False
EFO_0000196	metastatic prostate cancer	ENSG00000023228	NDUFS1	1.0	1	known_positive	156	False
EFO_0000196	metastatic prostate cancer	ENSG00000037280	FLT4	1.0	1	known_positive	156	False
EFO_0000196	metastatic prostate cancer	ENSG00000041880	PARP3	1.0	1	known_positive	156	False
EFO_0000196	metastatic prostate cancer	ENSG00000049249	TNFRSF9	1.0	1	known_positive	156	False
EFO_0000196	metastatic prostate cancer	ENSG00000051382	PIK3CB	1.0	1	known_positive	156	False
EFO_0000196	metastatic prostate cancer	ENSG00000062822	POLD1	1.0	1	known_positive	156	False
EFO_0000196	metastatic prostate cancer	ENSG00000065518	NDUFB4	1.0	1	known_positive	156	False
EFO_0000196	metastatic prostate cancer	ENSG00000066468	FGFR2	1.0	1	known_positive	156	False
EFO_0000196	metastatic prostate cancer	ENSG00000068078	FGFR3	1.0	1	known_positive	156	False
EFO_0000196	metastatic prostate cancer	ENSG00000073756	PTGS2	1.0	1	known_positive	156	False
EFO_0000196	metastatic prostate cancer	ENSG00000077514	POLD3	1.0	1	known_positive	156	False
EFO_0000196	metastatic prostate cancer	ENSG00000077782	FGFR1	1.0	1	known_positive	156	False
EFO_0000196	metastatic prostate cancer	ENSG00000082175	PGR	1.0	1	known_positive	156	False
EFO_0000196	metastatic prostate cancer	ENSG00000086205	FOLH1	1.0	1	known_positive	156	False
EFO_0000196	metastatic prostate cancer	ENSG00000088832	FKBP1A	1.0	1	known_positive	156	False
EFO_0000196	metastatic prostate cancer	ENSG00000090266	NDUFB2	1.0	1	known_positive	156	False
EFO_0000196	metastatic prostate cancer	ENSG00000092969	TGFB2	1.0	1	known_positive	156	False
EFO_0000196	metastatic prostate cancer	ENSG00000095303	PTGS1	1.0	1	known_positive	156	False
EFO_0000196	metastatic prostate cancer	ENSG00000097007	ABL1	1.0	1	known_positive	156	False
EFO_0000196	metastatic prostate cancer	ENSG00000099795	NDUFB7	1.0	1	known_positive	156	False
EFO_0000196	metastatic prostate cancer	ENSG00000100387	RBX1	1.0	1	known_positive	156	False
EFO_0000196	metastatic prostate cancer	ENSG00000100479	POLE2	1.0	1	known_positive	156	False
EFO_0000196	metastatic prostate cancer	ENSG00000101162	TUBB1	1.0	1	known_positive	156	False
EFO_0000196	metastatic prostate cancer	ENSG00000101336	HCK	1.0	1	known_positive	156	False
EFO_0000196	metastatic prostate cancer	ENSG00000101868	POLA1	1.0	1	known_positive	156	False
EFO_0000196	metastatic prostate cancer	ENSG00000102755	FLT1	1.0	1	known_positive	156	False
EFO_0000196	metastatic prostate cancer	ENSG00000104833	TUBB4A	1.0	1	known_positive	156	False
EFO_0000196	metastatic prostate cancer	ENSG00000105221	AKT2	1.0	1	known_positive	156	False
EFO_0000196	metastatic prostate cancer	ENSG00000105329	TGFB1	1.0	1	known_positive	156	False
EFO_0000196	metastatic prostate cancer	ENSG00000105810	CDK6	1.0	1	known_positive	156	False
EFO_0000196	metastatic prostate cancer	ENSG00000106462	EZH2	1.0	1	known_positive	156	False
EFO_0000196	metastatic prostate cancer	ENSG00000106628	POLD2	1.0	1	known_positive	156	False
EFO_0000196	metastatic prostate cancer	ENSG00000109163	GNRHR	1.0	1	known_positive	156	False
EFO_0000196	metastatic prostate cancer	ENSG00000109390	NDUFC1	1.0	1	known_positive	156	False
EFO_0000196	metastatic prostate cancer	ENSG00000110717	NDUFS8	1.0	1	known_positive	156	False
EFO_0000196	metastatic prostate cancer	ENSG00000111816	FRK	1.0	1	known_positive	156	False
EFO_0000196	metastatic prostate cancer	ENSG00000112715	VEGFA	1.0	1	known_positive	156	False
EFO_0000196	metastatic prostate cancer	ENSG00000113161	HMGCR	1.0	1	known_positive	156	False
EFO_0000196	metastatic prostate cancer	ENSG00000113580	NR3C1	1.0	1	known_positive	156	False
EFO_0000196	metastatic prostate cancer	ENSG00000113721	PDGFRB	1.0	1	known_positive	156	False
EFO_0000196	metastatic prostate cancer	ENSG00000113851	CRBN	1.0	1	known_positive	156	False
EFO_0000196	metastatic prostate cancer	ENSG00000115159	GPD2	1.0	1	known_positive	156	False
EFO_0000196	metastatic prostate cancer	ENSG00000115286	NDUFS7	1.0	1	known_positive	156	False
EFO_0000196	metastatic prostate cancer	ENSG00000117020	AKT3	1.0	1	known_positive	156	False
EFO_0000196	metastatic prostate cancer	ENSG00000119013	NDUFB3	1.0	1	known_positive	156	False
EFO_0000196	metastatic prostate cancer	ENSG00000119421	NDUFA8	1.0	1	known_positive	156	False
EFO_0000196	metastatic prostate cancer	ENSG00000119535	CSF3R	1.0	1	known_positive	156	False
EFO_0000196	metastatic prostate cancer	ENSG00000119699	TGFB3	1.0	1	known_positive	156	False
EFO_0000196	metastatic prostate cancer	ENSG00000119772	DNMT3A	1.0	1	known_positive	156	False
EFO_0000196	metastatic prostate cancer	ENSG00000120156	TEK	1.0	1	known_positive	156	False
EFO_0000196	metastatic prostate cancer	ENSG00000120217	CD274	1.0	1	known_positive	156	False
EFO_0000196	metastatic prostate cancer	ENSG00000122025	FLT3	1.0	1	known_positive	156	False
EFO_0000196	metastatic prostate cancer	ENSG00000123545	NDUFAF4	1.0	1	known_positive	156	False
EFO_0000196	metastatic prostate cancer	ENSG00000125356	NDUFA1	1.0	1	known_positive	156	False
EFO_0000196	metastatic prostate cancer	ENSG00000125508	SRMS	1.0	1	known_positive	156	False
EFO_0000196	metastatic prostate cancer	ENSG00000126934	MAP2K2	1.0	1	known_positive	156	False
EFO_0000196	metastatic prostate cancer	ENSG00000128039	SRD5A3	1.0	1	known_positive	156	False
EFO_0000196	metastatic prostate cancer	ENSG00000128052	KDR	1.0	1	known_positive	156	False
EFO_0000196	metastatic prostate cancer	ENSG00000128271	ADORA2A	1.0	1	known_positive	156	False
EFO_0000196	metastatic prostate cancer	ENSG00000128609	NDUFA5	1.0	1	known_positive	156	False
EFO_0000196	metastatic prostate cancer	ENSG00000129484	PARP2	1.0	1	known_positive	156	False
EFO_0000196	metastatic prostate cancer	ENSG00000130414	NDUFA10	1.0	1	known_positive	156	False
EFO_0000196	metastatic prostate cancer	ENSG00000130816	DNMT1	1.0	1	known_positive	156	False
EFO_0000196	metastatic prostate cancer	ENSG00000131203	IDO1	1.0	1	known_positive	156	False
EFO_0000196	metastatic prostate cancer	ENSG00000131495	NDUFA2	1.0	1	known_positive	156	False
EFO_0000196	metastatic prostate cancer	ENSG00000131747	TOP2A	1.0	1	known_positive	156	False
EFO_0000196	metastatic prostate cancer	ENSG00000132155	RAF1	1.0	1	known_positive	156	False
EFO_0000196	metastatic prostate cancer	ENSG00000134853	PDGFRA	1.0	1	known_positive	156	False
EFO_0000196	metastatic prostate cancer	ENSG00000135446	CDK4	1.0	1	known_positive	156	False
EFO_0000196	metastatic prostate cancer	ENSG00000136521	NDUFB5	1.0	1	known_positive	156	False
EFO_0000196	metastatic prostate cancer	ENSG00000136573	BLK	1.0	1	known_positive	156	False
EFO_0000196	metastatic prostate cancer	ENSG00000137267	TUBB2A	1.0	1	known_positive	156	False
EFO_0000196	metastatic prostate cancer	ENSG00000137285	TUBB2B	1.0	1	known_positive	156	False
EFO_0000196	metastatic prostate cancer	ENSG00000137806	NDUFAF1	1.0	1	known_positive	156	False
EFO_0000196	metastatic prostate cancer	ENSG00000139180	NDUFA9	1.0	1	known_positive	156	False
EFO_0000196	metastatic prostate cancer	ENSG00000139842	CUL4A	1.0	1	known_positive	156	False
EFO_0000196	metastatic prostate cancer	ENSG00000140990	NDUFB10	1.0	1	known_positive	156	False
EFO_0000196	metastatic prostate cancer	ENSG00000141564	RPTOR	1.0	1	known_positive	156	False
EFO_0000196	metastatic prostate cancer	ENSG00000142208	AKT1	1.0	1	known_positive	156	False
EFO_0000196	metastatic prostate cancer	ENSG00000142627	EPHA2	1.0	1	known_positive	156	False
EFO_0000196	metastatic prostate cancer	ENSG00000143799	PARP1	1.0	1	known_positive	156	False
EFO_0000196	metastatic prostate cancer	ENSG00000145494	NDUFS6	1.0	1	known_positive	156	False
EFO_0000196	metastatic prostate cancer	ENSG00000145545	SRD5A1	1.0	1	known_positive	156	False
EFO_0000196	metastatic prostate cancer	ENSG00000146143	PRIM2	1.0	1	known_positive	156	False
EFO_0000196	metastatic prostate cancer	ENSG00000146648	EGFR	1.0	1	known_positive	156	False
EFO_0000196	metastatic prostate cancer	ENSG00000147123	NDUFB11	1.0	1	known_positive	156	False
EFO_0000196	metastatic prostate cancer	ENSG00000147684	NDUFB9	1.0	1	known_positive	156	False
EFO_0000196	metastatic prostate cancer	ENSG00000148229	POLE3	1.0	1	known_positive	156	False
EFO_0000196	metastatic prostate cancer	ENSG00000148795	CYP17A1	1.0	1	known_positive	156	False
EFO_0000196	metastatic prostate cancer	ENSG00000151366	NDUFC2	1.0	1	known_positive	156	False
EFO_0000196	metastatic prostate cancer	ENSG00000151623	NR3C2	1.0	1	known_positive	156	False
EFO_0000196	metastatic prostate cancer	ENSG00000157404	KIT	1.0	1	known_positive	156	False
EFO_0000196	metastatic prostate cancer	ENSG00000157764	BRAF	1.0	1	known_positive	156	False
EFO_0000196	metastatic prostate cancer	ENSG00000158864	NDUFS2	1.0	1	known_positive	156	False
EFO_0000196	metastatic prostate cancer	ENSG00000160194	NDUFV3	1.0	1	known_positive	156	False
EFO_0000196	metastatic prostate cancer	ENSG00000160752	FDPS	1.0	1	known_positive	156	False
EFO_0000196	metastatic prostate cancer	ENSG00000160867	FGFR4	1.0	1	known_positive	156	False
EFO_0000196	metastatic prostate cancer	ENSG00000163599	CTLA4	1.0	1	known_positive	156	False
EFO_0000196	metastatic prostate cancer	ENSG00000164182	NDUFAF2	1.0	1	known_positive	156	False
EFO_0000196	metastatic prostate cancer	ENSG00000164258	NDUFS4	1.0	1	known_positive	156	False
EFO_0000196	metastatic prostate cancer	ENSG00000165264	NDUFB6	1.0	1	known_positive	156	False
EFO_0000196	metastatic prostate cancer	ENSG00000165731	RET	1.0	1	known_positive	156	False
EFO_0000196	metastatic prostate cancer	ENSG00000166136	NDUFB8	1.0	1	known_positive	156	False
EFO_0000196	metastatic prostate cancer	ENSG00000167325	RRM1	1.0	1	known_positive	156	False
EFO_0000196	metastatic prostate cancer	ENSG00000167792	NDUFV1	1.0	1	known_positive	156	False
EFO_0000196	metastatic prostate cancer	ENSG00000167965	MLST8	1.0	1	known_positive	156	False
EFO_0000196	metastatic prostate cancer	ENSG00000167986	DDB1	1.0	1	known_positive	156	False
EFO_0000196	metastatic prostate cancer	ENSG00000168653	NDUFS5	1.0	1	known_positive	156	False
EFO_0000196	metastatic prostate cancer	ENSG00000169032	MAP2K1	1.0	1	known_positive	156	False
EFO_0000196	metastatic prostate cancer	ENSG00000169083	AR	1.0	1	known_positive	156	False
EFO_0000196	metastatic prostate cancer	ENSG00000170425	ADORA2B	1.0	1	known_positive	156	False
EFO_0000196	metastatic prostate cancer	ENSG00000170906	NDUFA3	1.0	1	known_positive	156	False
EFO_0000196	metastatic prostate cancer	ENSG00000171608	PIK3CD	1.0	1	known_positive	156	False
EFO_0000196	metastatic prostate cancer	ENSG00000171791	BCL2	1.0	1	known_positive	156	False
EFO_0000196	metastatic prostate cancer	ENSG00000174886	NDUFA11	1.0	1	known_positive	156	False
EFO_0000196	metastatic prostate cancer	ENSG00000175054	ATR	1.0	1	known_positive	156	False
EFO_0000196	metastatic prostate cancer	ENSG00000175482	POLD4	1.0	1	known_positive	156	False
EFO_0000196	metastatic prostate cancer	ENSG00000176014	TUBB6	1.0	1	known_positive	156	False
EFO_0000196	metastatic prostate cancer	ENSG00000176105	YES1	1.0	1	known_positive	156	False
EFO_0000196	metastatic prostate cancer	ENSG00000177084	POLE	1.0	1	known_positive	156	False
EFO_0000196	metastatic prostate cancer	ENSG00000178057	NDUFAF3	1.0	1	known_positive	156	False
EFO_0000196	metastatic prostate cancer	ENSG00000178127	NDUFV2	1.0	1	known_positive	156	False
EFO_0000196	metastatic prostate cancer	ENSG00000182578	CSF1R	1.0	1	known_positive	156	False
EFO_0000196	metastatic prostate cancer	ENSG00000182866	LCK	1.0	1	known_positive	156	False
EFO_0000196	metastatic prostate cancer	ENSG00000183648	NDUFB1	1.0	1	known_positive	156	False
EFO_0000196	metastatic prostate cancer	ENSG00000184752	NDUFA12	1.0	1	known_positive	156	False
EFO_0000196	metastatic prostate cancer	ENSG00000184983	NDUFA6	1.0	1	known_positive	156	False
EFO_0000196	metastatic prostate cancer	ENSG00000185633	NDUFA4L2	1.0	1	known_positive	156	False
EFO_0000196	metastatic prostate cancer	ENSG00000186010	NDUFA13	1.0	1	known_positive	156	False
EFO_0000196	metastatic prostate cancer	ENSG00000186716	BCR	1.0	1	known_positive	156	False
EFO_0000196	metastatic prostate cancer	ENSG00000186827	TNFRSF4	1.0	1	known_positive	156	False
EFO_0000196	metastatic prostate cancer	ENSG00000188229	TUBB4B	1.0	1	known_positive	156	False
EFO_0000196	metastatic prostate cancer	ENSG00000188389	PDCD1	1.0	1	known_positive	156	False
EFO_0000196	metastatic prostate cancer	ENSG00000189043	NDUFA4	1.0	1	known_positive	156	False
EFO_0000196	metastatic prostate cancer	ENSG00000196230	TUBB	1.0	1	known_positive	156	False
EFO_0000196	metastatic prostate cancer	ENSG00000197122	SRC	1.0	1	known_positive	156	False
EFO_0000196	metastatic prostate cancer	ENSG00000198056	PRIM1	1.0	1	known_positive	156	False
EFO_0000196	metastatic prostate cancer	ENSG00000198695	MT-ND6	1.0	1	known_positive	156	False
EFO_0000196	metastatic prostate cancer	ENSG00000198763	MT-ND2	1.0	1	known_positive	156	False
EFO_0000196	metastatic prostate cancer	ENSG00000198786	MT-ND5	1.0	1	known_positive	156	False
EFO_0000196	metastatic prostate cancer	ENSG00000198793	MTOR	1.0	1	known_positive	156	False
EFO_0000196	metastatic prostate cancer	ENSG00000198840	MT-ND3	1.0	1	known_positive	156	False
EFO_0000196	metastatic prostate cancer	ENSG00000198886	MT-ND4	1.0	1	known_positive	156	False
EFO_0000196	metastatic prostate cancer	ENSG00000198888	MT-ND1	1.0	1	known_positive	156	False
EFO_0000196	metastatic prostate cancer	ENSG00000212907	MT-ND4L	1.0	1	known_positive	156	False
EFO_0000196	metastatic prostate cancer	ENSG00000213619	NDUFS3	1.0	1	known_positive	156	False
EFO_0000196	metastatic prostate cancer	ENSG00000254087	LYN	1.0	1	known_positive	156	False
EFO_0000196	metastatic prostate cancer	ENSG00000258947	TUBB3	1.0	1	known_positive	156	False
EFO_0000196	metastatic prostate cancer	ENSG00000261456	TUBB8	1.0	1	known_positive	156	False
EFO_0000196	metastatic prostate cancer	ENSG00000267855	NDUFA7	1.0	1	known_positive	156	False
EFO_0000196	metastatic prostate cancer	ENSG00000277893	SRD5A2	1.0	1	known_positive	156	False
EFO_0000195	metabolic syndrome	ENSG00000198712	MT-CO2	0.931	-1	model_prediction	119	False
EFO_0000195	metabolic syndrome	ENSG00000123201	GUCY1B2	0.903	-1	model_prediction	119	False
EFO_0000195	metabolic syndrome	ENSG00000149575	SCN2B	0.847	-1	model_prediction	119	False
EFO_0000195	metabolic syndrome	ENSG00000183185	GABRR3	0.83	-1	model_prediction	119	False
EFO_0000195	metabolic syndrome	ENSG00000074410	CA12	0.815	-1	model_prediction	119	False
EFO_0000195	metabolic syndrome	ENSG00000166257	SCN3B	0.799	-1	model_prediction	119	False
EFO_0000195	metabolic syndrome	ENSG00000105650	PDE4C	0.793	-1	model_prediction	119	False
EFO_0000195	metabolic syndrome	ENSG00000111886	GABRR2	0.732	-1	model_prediction	119	False
EFO_0000195	metabolic syndrome	ENSG00000108576	SLC6A4	0.724	-1	model_prediction	119	False
EFO_0000195	metabolic syndrome	ENSG00000146276	GABRR1	0.712	-1	model_prediction	119	False
EFO_0000195	metabolic syndrome	ENSG00000105711	SCN1B	0.675	-1	model_prediction	119	False
EFO_0000195	metabolic syndrome	ENSG00000116032	GRIN3B	0.675	-1	model_prediction	119	False
EFO_0000195	metabolic syndrome	ENSG00000261456	TUBB8	0.662	-1	model_prediction	119	False
EFO_0000195	metabolic syndrome	ENSG00000004779	NDUFAB1	1.0	1	known_positive	119	False
EFO_0000195	metabolic syndrome	ENSG00000007314	SCN4A	1.0	1	known_positive	119	False
EFO_0000195	metabolic syndrome	ENSG00000011677	GABRA3	1.0	1	known_positive	119	False
EFO_0000195	metabolic syndrome	ENSG00000015520	NPC1L1	1.0	1	known_positive	119	False
EFO_0000195	metabolic syndrome	ENSG00000022355	GABRA1	1.0	1	known_positive	119	False
EFO_0000195	metabolic syndrome	ENSG00000023228	NDUFS1	1.0	1	known_positive	119	False
EFO_0000195	metabolic syndrome	ENSG00000065518	NDUFB4	1.0	1	known_positive	119	False
EFO_0000195	metabolic syndrome	ENSG00000070915	SLC12A3	1.0	1	known_positive	119	False
EFO_0000195	metabolic syndrome	ENSG00000073756	PTGS2	1.0	1	known_positive	119	False
EFO_0000195	metabolic syndrome	ENSG00000081248	CACNA1S	1.0	1	known_positive	119	False
EFO_0000195	metabolic syndrome	ENSG00000090266	NDUFB2	1.0	1	known_positive	119	False
EFO_0000195	metabolic syndrome	ENSG00000094755	GABRP	1.0	1	known_positive	119	False
EFO_0000195	metabolic syndrome	ENSG00000095303	PTGS1	1.0	1	known_positive	119	False
EFO_0000195	metabolic syndrome	ENSG00000099795	NDUFB7	1.0	1	known_positive	119	False
EFO_0000195	metabolic syndrome	ENSG00000102001	CACNA1F	1.0	1	known_positive	119	False
EFO_0000195	metabolic syndrome	ENSG00000102287	GABRE	1.0	1	known_positive	119	False
EFO_0000195	metabolic syndrome	ENSG00000104267	CA2	1.0	1	known_positive	119	False
EFO_0000195	metabolic syndrome	ENSG00000105737	GRIK5	1.0	1	known_positive	119	False
EFO_0000195	metabolic syndrome	ENSG00000109158	GABRA4	1.0	1	known_positive	119	False
EFO_0000195	metabolic syndrome	ENSG00000109163	GNRHR	1.0	1	known_positive	119	False
EFO_0000195	metabolic syndrome	ENSG00000109390	NDUFC1	1.0	1	known_positive	119	False
EFO_0000195	metabolic syndrome	ENSG00000110717	NDUFS8	1.0	1	known_positive	119	False
EFO_0000195	metabolic syndrome	ENSG00000111424	VDR	1.0	1	known_positive	119	False
EFO_0000195	metabolic syndrome	ENSG00000112033	PPARD	1.0	1	known_positive	119	False
EFO_0000195	metabolic syndrome	ENSG00000112164	GLP1R	1.0	1	known_positive	119	False
EFO_0000195	metabolic syndrome	ENSG00000113161	HMGCR	1.0	1	known_positive	119	False
EFO_0000195	metabolic syndrome	ENSG00000113327	GABRG2	1.0	1	known_positive	119	False
EFO_0000195	metabolic syndrome	ENSG00000115159	GPD2	1.0	1	known_positive	119	False
EFO_0000195	metabolic syndrome	ENSG00000115286	NDUFS7	1.0	1	known_positive	119	False
EFO_0000195	metabolic syndrome	ENSG00000115594	IL1R1	1.0	1	known_positive	119	False
EFO_0000195	metabolic syndrome	ENSG00000116678	LEPR	1.0	1	known_positive	119	False
EFO_0000195	metabolic syndrome	ENSG00000118432	CNR1	1.0	1	known_positive	119	False
EFO_0000195	metabolic syndrome	ENSG00000119013	NDUFB3	1.0	1	known_positive	119	False
EFO_0000195	metabolic syndrome	ENSG00000119421	NDUFA8	1.0	1	known_positive	119	False
EFO_0000195	metabolic syndrome	ENSG00000120251	GRIA2	1.0	1	known_positive	119	False
EFO_0000195	metabolic syndrome	ENSG00000123545	NDUFAF4	1.0	1	known_positive	119	False
EFO_0000195	metabolic syndrome	ENSG00000125356	NDUFA1	1.0	1	known_positive	119	False
EFO_0000195	metabolic syndrome	ENSG00000125675	GRIA3	1.0	1	known_positive	119	False
EFO_0000195	metabolic syndrome	ENSG00000128609	NDUFA5	1.0	1	known_positive	119	False
EFO_0000195	metabolic syndrome	ENSG00000130414	NDUFA10	1.0	1	known_positive	119	False
EFO_0000195	metabolic syndrome	ENSG00000131495	NDUFA2	1.0	1	known_positive	119	False
EFO_0000195	metabolic syndrome	ENSG00000132170	PPARG	1.0	1	known_positive	119	False
EFO_0000195	metabolic syndrome	ENSG00000134640	MTNR1B	1.0	1	known_positive	119	False
EFO_0000195	metabolic syndrome	ENSG00000136521	NDUFB5	1.0	1	known_positive	119	False
EFO_0000195	metabolic syndrome	ENSG00000136531	SCN2A	1.0	1	known_positive	119	False
EFO_0000195	metabolic syndrome	ENSG00000136546	SCN7A	1.0	1	known_positive	119	False
EFO_0000195	metabolic syndrome	ENSG00000137806	NDUFAF1	1.0	1	known_positive	119	False
EFO_0000195	metabolic syndrome	ENSG00000137869	CYP19A1	1.0	1	known_positive	119	False
EFO_0000195	metabolic syndrome	ENSG00000139180	NDUFA9	1.0	1	known_positive	119	False
EFO_0000195	metabolic syndrome	ENSG00000140675	SLC5A2	1.0	1	known_positive	119	False
EFO_0000195	metabolic syndrome	ENSG00000140990	NDUFB10	1.0	1	known_positive	119	False
EFO_0000195	metabolic syndrome	ENSG00000144285	SCN1A	1.0	1	known_positive	119	False
EFO_0000195	metabolic syndrome	ENSG00000144891	AGTR1	1.0	1	known_positive	119	False
EFO_0000195	metabolic syndrome	ENSG00000145494	NDUFS6	1.0	1	known_positive	119	False
EFO_0000195	metabolic syndrome	ENSG00000145863	GABRA6	1.0	1	known_positive	119	False
EFO_0000195	metabolic syndrome	ENSG00000145864	GABRB2	1.0	1	known_positive	119	False
EFO_0000195	metabolic syndrome	ENSG00000147123	NDUFB11	1.0	1	known_positive	119	False
EFO_0000195	metabolic syndrome	ENSG00000147684	NDUFB9	1.0	1	known_positive	119	False
EFO_0000195	metabolic syndrome	ENSG00000149403	GRIK4	1.0	1	known_positive	119	False
EFO_0000195	metabolic syndrome	ENSG00000151067	CACNA1C	1.0	1	known_positive	119	False
EFO_0000195	metabolic syndrome	ENSG00000151366	NDUFC2	1.0	1	known_positive	119	False
EFO_0000195	metabolic syndrome	ENSG00000151834	GABRA2	1.0	1	known_positive	119	False
EFO_0000195	metabolic syndrome	ENSG00000152578	GRIA4	1.0	1	known_positive	119	False
EFO_0000195	metabolic syndrome	ENSG00000153253	SCN3A	1.0	1	known_positive	119	False
EFO_0000195	metabolic syndrome	ENSG00000155511	GRIA1	1.0	1	known_positive	119	False
EFO_0000195	metabolic syndrome	ENSG00000157388	CACNA1D	1.0	1	known_positive	119	False
EFO_0000195	metabolic syndrome	ENSG00000158125	XDH	1.0	1	known_positive	119	False
EFO_0000195	metabolic syndrome	ENSG00000158864	NDUFS2	1.0	1	known_positive	119	False
EFO_0000195	metabolic syndrome	ENSG00000159640	ACE	1.0	1	known_positive	119	False
EFO_0000195	metabolic syndrome	ENSG00000160194	NDUFV3	1.0	1	known_positive	119	False
EFO_0000195	metabolic syndrome	ENSG00000163285	GABRG1	1.0	1	known_positive	119	False
EFO_0000195	metabolic syndrome	ENSG00000163288	GABRB1	1.0	1	known_positive	119	False
EFO_0000195	metabolic syndrome	ENSG00000163873	GRIK3	1.0	1	known_positive	119	False
EFO_0000195	metabolic syndrome	ENSG00000164182	NDUFAF2	1.0	1	known_positive	119	False
EFO_0000195	metabolic syndrome	ENSG00000164258	NDUFS4	1.0	1	known_positive	119	False
EFO_0000195	metabolic syndrome	ENSG00000164418	GRIK2	1.0	1	known_positive	119	False
EFO_0000195	metabolic syndrome	ENSG00000165264	NDUFB6	1.0	1	known_positive	119	False
EFO_0000195	metabolic syndrome	ENSG00000166136	NDUFB8	1.0	1	known_positive	119	False
EFO_0000195	metabolic syndrome	ENSG00000166206	GABRB3	1.0	1	known_positive	119	False
EFO_0000195	metabolic syndrome	ENSG00000167434	CA4	1.0	1	known_positive	119	False
EFO_0000195	metabolic syndrome	ENSG00000167792	NDUFV1	1.0	1	known_positive	119	False
EFO_0000195	metabolic syndrome	ENSG00000168356	SCN11A	1.0	1	known_positive	119	False
EFO_0000195	metabolic syndrome	ENSG00000168412	MTNR1A	1.0	1	known_positive	119	False
EFO_0000195	metabolic syndrome	ENSG00000168653	NDUFS5	1.0	1	known_positive	119	False
EFO_0000195	metabolic syndrome	ENSG00000169083	AR	1.0	1	known_positive	119	False
EFO_0000195	metabolic syndrome	ENSG00000169432	SCN9A	1.0	1	known_positive	119	False
EFO_0000195	metabolic syndrome	ENSG00000170906	NDUFA3	1.0	1	known_positive	119	False
EFO_0000195	metabolic syndrome	ENSG00000171189	GRIK1	1.0	1	known_positive	119	False
EFO_0000195	metabolic syndrome	ENSG00000174886	NDUFA11	1.0	1	known_positive	119	False
EFO_0000195	metabolic syndrome	ENSG00000175535	PNLIP	1.0	1	known_positive	119	False
EFO_0000195	metabolic syndrome	ENSG00000178057	NDUFAF3	1.0	1	known_positive	119	False
EFO_0000195	metabolic syndrome	ENSG00000178127	NDUFV2	1.0	1	known_positive	119	False
EFO_0000195	metabolic syndrome	ENSG00000182256	GABRG3	1.0	1	known_positive	119	False
EFO_0000195	metabolic syndrome	ENSG00000182333	LIPF	1.0	1	known_positive	119	False
EFO_0000195	metabolic syndrome	ENSG00000183648	NDUFB1	1.0	1	known_positive	119	False
EFO_0000195	metabolic syndrome	ENSG00000183873	SCN5A	1.0	1	known_positive	119	False
EFO_0000195	metabolic syndrome	ENSG00000184752	NDUFA12	1.0	1	known_positive	119	False
EFO_0000195	metabolic syndrome	ENSG00000184983	NDUFA6	1.0	1	known_positive	119	False
EFO_0000195	metabolic syndrome	ENSG00000185313	SCN10A	1.0	1	known_positive	119	False
EFO_0000195	metabolic syndrome	ENSG00000185633	NDUFA4L2	1.0	1	known_positive	119	False
EFO_0000195	metabolic syndrome	ENSG00000186010	NDUFA13	1.0	1	known_positive	119	False
EFO_0000195	metabolic syndrome	ENSG00000186297	GABRA5	1.0	1	known_positive	119	False
EFO_0000195	metabolic syndrome	ENSG00000186951	PPARA	1.0	1	known_positive	119	False
EFO_0000195	metabolic syndrome	ENSG00000187730	GABRD	1.0	1	known_positive	119	False
EFO_0000195	metabolic syndrome	ENSG00000189043	NDUFA4	1.0	1	known_positive	119	False
EFO_0000195	metabolic syndrome	ENSG00000196876	SCN8A	1.0	1	known_positive	119	False
EFO_0000195	metabolic syndrome	ENSG00000198695	MT-ND6	1.0	1	known_positive	119	False
EFO_0000195	metabolic syndrome	ENSG00000198763	MT-ND2	1.0	1	known_positive	119	False
EFO_0000195	metabolic syndrome	ENSG00000198786	MT-ND5	1.0	1	known_positive	119	False
EFO_0000195	metabolic syndrome	ENSG00000198840	MT-ND3	1.0	1	known_positive	119	False
EFO_0000195	metabolic syndrome	ENSG00000198886	MT-ND4	1.0	1	known_positive	119	False
EFO_0000195	metabolic syndrome	ENSG00000198888	MT-ND1	1.0	1	known_positive	119	False
EFO_0000195	metabolic syndrome	ENSG00000212907	MT-ND4L	1.0	1	known_positive	119	False
EFO_0000195	metabolic syndrome	ENSG00000213619	NDUFS3	1.0	1	known_positive	119	False
EFO_0000195	metabolic syndrome	ENSG00000232810	TNF	1.0	1	known_positive	119	False
EFO_0000195	metabolic syndrome	ENSG00000243480	AMY2A	1.0	1	known_positive	119	False
EFO_0000195	metabolic syndrome	ENSG00000257335	MGAM	1.0	1	known_positive	119	False
EFO_0000195	metabolic syndrome	ENSG00000267855	NDUFA7	1.0	1	known_positive	119	False
EFO_0000195	metabolic syndrome	ENSG00000268089	GABRQ	1.0	1	known_positive	119	False
EFO_0000191	MALT lymphoma	ENSG00000257365	FNTB	0.992	-1	model_prediction	69	False
EFO_0000191	MALT lymphoma	ENSG00000168522	FNTA	0.991	-1	model_prediction	69	False
EFO_0000191	MALT lymphoma	ENSG00000147099	HDAC8	0.986	-1	model_prediction	69	False
EFO_0000191	MALT lymphoma	ENSG00000009413	REV3L	0.984	-1	model_prediction	69	False
EFO_0000191	MALT lymphoma	ENSG00000163517	HDAC11	0.984	-1	model_prediction	69	False
EFO_0000191	MALT lymphoma	ENSG00000275546	ENSG00000275546	0.984	-1	model_prediction	69	False
EFO_0000191	MALT lymphoma	ENSG00000275914	ENSG00000275914	0.984	-1	model_prediction	69	False
EFO_0000191	MALT lymphoma	ENSG00000276011	ENSG00000276011	0.984	-1	model_prediction	69	False
EFO_0000191	MALT lymphoma	ENSG00000276731	ENSG00000276731	0.984	-1	model_prediction	69	False
EFO_0000191	MALT lymphoma	ENSG00000278731	ENSG00000278731	0.984	-1	model_prediction	69	False
EFO_0000191	MALT lymphoma	ENSG00000108840	HDAC5	0.983	-1	model_prediction	69	False
EFO_0000191	MALT lymphoma	ENSG00000061273	HDAC7	0.982	-1	model_prediction	69	False
EFO_0000191	MALT lymphoma	ENSG00000084072	PPIE	0.982	-1	model_prediction	69	False
EFO_0000191	MALT lymphoma	ENSG00000100429	HDAC10	0.982	-1	model_prediction	69	False
EFO_0000191	MALT lymphoma	ENSG00000112294	ALDH5A1	0.982	-1	model_prediction	69	False
EFO_0000191	MALT lymphoma	ENSG00000105486	LIG1	0.981	-1	model_prediction	69	False
EFO_0000191	MALT lymphoma	ENSG00000012983	MAP4K5	0.978	-1	model_prediction	69	False
EFO_0000191	MALT lymphoma	ENSG00000184428	TOP1MT	0.977	-1	model_prediction	69	False
EFO_0000191	MALT lymphoma	ENSG00000068024	HDAC4	0.973	-1	model_prediction	69	False
EFO_0000191	MALT lymphoma	ENSG00000048052	HDAC9	0.963	-1	model_prediction	69	False
EFO_0000191	MALT lymphoma	ENSG00000168938	PPIC	0.956	-1	model_prediction	69	False
EFO_0000191	MALT lymphoma	ENSG00000127824	TUBA4A	0.955	-1	model_prediction	69	False
EFO_0000191	MALT lymphoma	ENSG00000173486	FKBP2	0.953	-1	model_prediction	69	False
EFO_0000191	MALT lymphoma	ENSG00000134899	ERCC5	0.952	-1	model_prediction	69	False
EFO_0000191	MALT lymphoma	ENSG00000164219	PGGT1B	0.95	-1	model_prediction	69	False
EFO_0000191	MALT lymphoma	ENSG00000051180	RAD51	0.945	-1	model_prediction	69	False
EFO_0000191	MALT lymphoma	ENSG00000152086	TUBA3E	0.945	-1	model_prediction	69	False
EFO_0000191	MALT lymphoma	ENSG00000075886	TUBA3D	0.939	-1	model_prediction	69	False
EFO_0000191	MALT lymphoma	ENSG00000197299	BLM	0.939	-1	model_prediction	69	False
EFO_0000191	MALT lymphoma	ENSG00000173213	TUBB8B	0.93	-1	model_prediction	69	False
EFO_0000191	MALT lymphoma	ENSG00000178462	TUBAL3	0.929	-1	model_prediction	69	False
EFO_0000191	MALT lymphoma	ENSG00000183785	TUBA8	0.928	-1	model_prediction	69	False
EFO_0000191	MALT lymphoma	ENSG00000077264	PAK3	0.926	-1	model_prediction	69	False
EFO_0000191	MALT lymphoma	ENSG00000182256	GABRG3	0.924	-1	model_prediction	69	False
EFO_0000191	MALT lymphoma	ENSG00000151834	GABRA2	0.922	-1	model_prediction	69	False
EFO_0000191	MALT lymphoma	ENSG00000185313	SCN10A	0.917	-1	model_prediction	69	False
EFO_0000191	MALT lymphoma	ENSG00000149575	SCN2B	0.914	-1	model_prediction	69	False
EFO_0000191	MALT lymphoma	ENSG00000171848	RRM2	0.914	-1	model_prediction	69	False
EFO_0000191	MALT lymphoma	ENSG00000213923	CSNK1E	0.913	-1	model_prediction	69	False
EFO_0000191	MALT lymphoma	ENSG00000198033	TUBA3C	0.911	-1	model_prediction	69	False
EFO_0000191	MALT lymphoma	ENSG00000100442	FKBP3	0.91	-1	model_prediction	69	False
EFO_0000191	MALT lymphoma	ENSG00000114999	TTL	0.906	-1	model_prediction	69	False
EFO_0000191	MALT lymphoma	ENSG00000168356	SCN11A	0.902	-1	model_prediction	69	False
EFO_0000191	MALT lymphoma	ENSG00000138398	PPIG	0.9	-1	model_prediction	69	False
EFO_0000191	MALT lymphoma	ENSG00000012048	BRCA1	0.899	-1	model_prediction	69	False
EFO_0000191	MALT lymphoma	ENSG00000115825	PRKD3	0.898	-1	model_prediction	69	False
EFO_0000191	MALT lymphoma	ENSG00000038382	TRIO	0.896	-1	model_prediction	69	False
EFO_0000191	MALT lymphoma	ENSG00000186297	GABRA5	0.895	-1	model_prediction	69	False
EFO_0000191	MALT lymphoma	ENSG00000143322	ABL2	0.893	-1	model_prediction	69	False
EFO_0000191	MALT lymphoma	ENSG00000011566	MAP4K3	0.892	-1	model_prediction	69	False
EFO_0000191	MALT lymphoma	ENSG00000123201	GUCY1B2	0.885	-1	model_prediction	69	False
EFO_0000191	MALT lymphoma	ENSG00000292357	CSF2RA	0.882	-1	model_prediction	69	False
EFO_0000191	MALT lymphoma	ENSG00000196639	HRH1	0.878	-1	model_prediction	69	False
EFO_0000191	MALT lymphoma	ENSG00000198821	CD247	0.871	-1	model_prediction	69	False
EFO_0000191	MALT lymphoma	ENSG00000007314	SCN4A	0.868	-1	model_prediction	69	False
EFO_0000191	MALT lymphoma	ENSG00000153253	SCN3A	0.864	-1	model_prediction	69	False
EFO_0000191	MALT lymphoma	ENSG00000109158	GABRA4	0.858	-1	model_prediction	69	False
EFO_0000191	MALT lymphoma	ENSG00000065613	SLK	0.857	-1	model_prediction	69	False
EFO_0000191	MALT lymphoma	ENSG00000111886	GABRR2	0.856	-1	model_prediction	69	False
EFO_0000191	MALT lymphoma	ENSG00000129484	PARP2	0.854	-1	model_prediction	69	False
EFO_0000191	MALT lymphoma	ENSG00000041880	PARP3	0.853	-1	model_prediction	69	False
EFO_0000191	MALT lymphoma	ENSG00000105711	SCN1B	0.851	-1	model_prediction	69	False
EFO_0000191	MALT lymphoma	ENSG00000141506	PIK3R5	0.851	-1	model_prediction	69	False
EFO_0000191	MALT lymphoma	ENSG00000137875	BCL2L10	0.849	-1	model_prediction	69	False
EFO_0000191	MALT lymphoma	ENSG00000146276	GABRR1	0.849	-1	model_prediction	69	False
EFO_0000191	MALT lymphoma	ENSG00000113327	GABRG2	0.847	-1	model_prediction	69	False
EFO_0000191	MALT lymphoma	ENSG00000183185	GABRR3	0.842	-1	model_prediction	69	False
EFO_0000191	MALT lymphoma	ENSG00000166257	SCN3B	0.841	-1	model_prediction	69	False
EFO_0000191	MALT lymphoma	ENSG00000196876	SCN8A	0.837	-1	model_prediction	69	False
EFO_0000191	MALT lymphoma	ENSG00000137168	PPIL1	0.833	-1	model_prediction	69	False
EFO_0000191	MALT lymphoma	ENSG00000153956	CACNA2D1	0.832	-1	model_prediction	69	False
EFO_0000191	MALT lymphoma	ENSG00000167552	TUBA1A	0.829	-1	model_prediction	69	False
EFO_0000191	MALT lymphoma	ENSG00000163288	GABRB1	0.828	-1	model_prediction	69	False
EFO_0000191	MALT lymphoma	ENSG00000167553	TUBA1C	0.828	-1	model_prediction	69	False
EFO_0000191	MALT lymphoma	ENSG00000163558	PRKCI	0.827	-1	model_prediction	69	False
EFO_0000191	MALT lymphoma	ENSG00000136531	SCN2A	0.823	-1	model_prediction	69	False
EFO_0000191	MALT lymphoma	ENSG00000240344	PPIL3	0.821	-1	model_prediction	69	False
EFO_0000191	MALT lymphoma	ENSG00000172819	RARG	0.82	-1	model_prediction	69	False
EFO_0000191	MALT lymphoma	ENSG00000011677	GABRA3	0.819	-1	model_prediction	69	False
EFO_0000191	MALT lymphoma	ENSG00000144744	UBA3	0.811	-1	model_prediction	69	False
EFO_0000191	MALT lymphoma	ENSG00000145863	GABRA6	0.81	-1	model_prediction	69	False
EFO_0000191	MALT lymphoma	ENSG00000163285	GABRG1	0.807	-1	model_prediction	69	False
EFO_0000191	MALT lymphoma	ENSG00000137806	NDUFAF1	0.804	-1	model_prediction	69	False
EFO_0000191	MALT lymphoma	ENSG00000183873	SCN5A	0.8	-1	model_prediction	69	False
EFO_0000191	MALT lymphoma	ENSG00000138756	BMP2K	0.798	-1	model_prediction	69	False
EFO_0000191	MALT lymphoma	ENSG00000187730	GABRD	0.798	-1	model_prediction	69	False
EFO_0000191	MALT lymphoma	ENSG00000010671	BTK	0.795	-1	model_prediction	69	False
EFO_0000191	MALT lymphoma	ENSG00000169432	SCN9A	0.795	-1	model_prediction	69	False
EFO_0000191	MALT lymphoma	ENSG00000131013	PPIL4	0.794	-1	model_prediction	69	False
EFO_0000191	MALT lymphoma	ENSG00000136546	SCN7A	0.787	-1	model_prediction	69	False
EFO_0000191	MALT lymphoma	ENSG00000112576	CCND3	0.786	-1	model_prediction	69	False
EFO_0000191	MALT lymphoma	ENSG00000178057	NDUFAF3	0.778	-1	model_prediction	69	False
EFO_0000191	MALT lymphoma	ENSG00000022355	GABRA1	0.775	-1	model_prediction	69	False
EFO_0000191	MALT lymphoma	ENSG00000103653	CSK	0.774	-1	model_prediction	69	False
EFO_0000191	MALT lymphoma	ENSG00000135090	TAOK3	0.773	-1	model_prediction	69	False
EFO_0000191	MALT lymphoma	ENSG00000160447	PKN3	0.771	-1	model_prediction	69	False
EFO_0000191	MALT lymphoma	ENSG00000159131	GART	0.768	-1	model_prediction	69	False
EFO_0000191	MALT lymphoma	ENSG00000144285	SCN1A	0.763	-1	model_prediction	69	False
EFO_0000191	MALT lymphoma	ENSG00000117480	FAAH	0.762	-1	model_prediction	69	False
EFO_0000191	MALT lymphoma	ENSG00000104814	MAP4K1	0.761	-1	model_prediction	69	False
EFO_0000191	MALT lymphoma	ENSG00000148408	CACNA1B	0.76	-1	model_prediction	69	False
EFO_0000191	MALT lymphoma	ENSG00000196455	PIK3R4	0.758	-1	model_prediction	69	False
EFO_0000191	MALT lymphoma	ENSG00000065675	PRKCQ	0.755	-1	model_prediction	69	False
EFO_0000191	MALT lymphoma	ENSG00000109390	NDUFC1	0.751	-1	model_prediction	69	False
EFO_0000191	MALT lymphoma	ENSG00000198225	FKBP1C	0.75	-1	model_prediction	69	False
EFO_0000191	MALT lymphoma	ENSG00000145864	GABRB2	0.746	-1	model_prediction	69	False
EFO_0000191	MALT lymphoma	ENSG00000158406	H4C8	0.743	-1	model_prediction	69	False
EFO_0000191	MALT lymphoma	ENSG00000136521	NDUFB5	0.742	-1	model_prediction	69	False
EFO_0000191	MALT lymphoma	ENSG00000130816	DNMT1	0.741	-1	model_prediction	69	False
EFO_0000191	MALT lymphoma	ENSG00000166736	HTR3A	0.741	-1	model_prediction	69	False
EFO_0000191	MALT lymphoma	ENSG00000145386	CCNA2	0.74	-1	model_prediction	69	False
EFO_0000191	MALT lymphoma	ENSG00000123416	TUBA1B	0.738	-1	model_prediction	69	False
EFO_0000191	MALT lymphoma	ENSG00000088305	DNMT3B	0.736	-1	model_prediction	69	False
EFO_0000191	MALT lymphoma	ENSG00000170906	NDUFA3	0.736	-1	model_prediction	69	False
EFO_0000191	MALT lymphoma	ENSG00000090266	NDUFB2	0.735	-1	model_prediction	69	False
EFO_0000191	MALT lymphoma	ENSG00000166206	GABRB3	0.735	-1	model_prediction	69	False
EFO_0000191	MALT lymphoma	ENSG00000101349	PAK5	0.732	-1	model_prediction	69	False
EFO_0000191	MALT lymphoma	ENSG00000196363	WDR5	0.73	-1	model_prediction	69	False
EFO_0000191	MALT lymphoma	ENSG00000122642	FKBP9	0.729	-1	model_prediction	69	False
EFO_0000191	MALT lymphoma	ENSG00000130414	NDUFA10	0.729	-1	model_prediction	69	False
EFO_0000191	MALT lymphoma	ENSG00000105146	AURKC	0.724	-1	model_prediction	69	False
EFO_0000191	MALT lymphoma	ENSG00000158864	NDUFS2	0.72	-1	model_prediction	69	False
EFO_0000191	MALT lymphoma	ENSG00000184752	NDUFA12	0.72	-1	model_prediction	69	False
EFO_0000191	MALT lymphoma	ENSG00000183648	NDUFB1	0.719	-1	model_prediction	69	False
EFO_0000191	MALT lymphoma	ENSG00000140990	NDUFB10	0.718	-1	model_prediction	69	False
EFO_0000191	MALT lymphoma	ENSG00000147123	NDUFB11	0.715	-1	model_prediction	69	False
EFO_0000191	MALT lymphoma	ENSG00000212907	MT-ND4L	0.713	-1	model_prediction	69	False
EFO_0000191	MALT lymphoma	ENSG00000128059	PPAT	0.712	-1	model_prediction	69	False
EFO_0000191	MALT lymphoma	ENSG00000268089	GABRQ	0.711	-1	model_prediction	69	False
EFO_0000191	MALT lymphoma	ENSG00000007264	MATK	0.709	-1	model_prediction	69	False
EFO_0000191	MALT lymphoma	ENSG00000105650	PDE4C	0.708	-1	model_prediction	69	False
EFO_0000191	MALT lymphoma	ENSG00000123545	NDUFAF4	0.708	-1	model_prediction	69	False
EFO_0000191	MALT lymphoma	ENSG00000128609	NDUFA5	0.706	-1	model_prediction	69	False
EFO_0000191	MALT lymphoma	ENSG00000196262	PPIA	0.706	-1	model_prediction	69	False
EFO_0000191	MALT lymphoma	ENSG00000139180	NDUFA9	0.7	-1	model_prediction	69	False
EFO_0000191	MALT lymphoma	ENSG00000160194	NDUFV3	0.699	-1	model_prediction	69	False
EFO_0000191	MALT lymphoma	ENSG00000149269	PAK1	0.693	-1	model_prediction	69	False
EFO_0000191	MALT lymphoma	ENSG00000027075	PRKCH	0.692	-1	model_prediction	69	False
EFO_0000191	MALT lymphoma	ENSG00000147684	NDUFB9	0.691	-1	model_prediction	69	False
EFO_0000191	MALT lymphoma	ENSG00000174886	NDUFA11	0.69	-1	model_prediction	69	False
EFO_0000191	MALT lymphoma	ENSG00000110717	NDUFS8	0.689	-1	model_prediction	69	False
EFO_0000191	MALT lymphoma	ENSG00000134480	CCNH	0.689	-1	model_prediction	69	False
EFO_0000191	MALT lymphoma	ENSG00000167658	EEF2	0.689	-1	model_prediction	69	False
EFO_0000191	MALT lymphoma	ENSG00000159110	IFNAR2	0.688	-1	model_prediction	69	False
EFO_0000191	MALT lymphoma	ENSG00000065518	NDUFB4	0.687	-1	model_prediction	69	False
EFO_0000191	MALT lymphoma	ENSG00000119772	DNMT3A	0.685	-1	model_prediction	69	False
EFO_0000191	MALT lymphoma	ENSG00000113231	PDE8B	0.684	-1	model_prediction	69	False
EFO_0000191	MALT lymphoma	ENSG00000185633	NDUFA4L2	0.682	-1	model_prediction	69	False
EFO_0000191	MALT lymphoma	ENSG00000188389	PDCD1	0.682	-1	model_prediction	69	False
EFO_0000191	MALT lymphoma	ENSG00000102755	FLT1	0.681	-1	model_prediction	69	False
EFO_0000191	MALT lymphoma	ENSG00000141551	CSNK1D	0.679	-1	model_prediction	69	False
EFO_0000191	MALT lymphoma	ENSG00000143171	RXRG	0.679	-1	model_prediction	69	False
EFO_0000191	MALT lymphoma	ENSG00000077092	RARB	0.678	-1	model_prediction	69	False
EFO_0000191	MALT lymphoma	ENSG00000130669	PAK4	0.677	-1	model_prediction	69	False
EFO_0000191	MALT lymphoma	ENSG00000151366	NDUFC2	0.677	-1	model_prediction	69	False
EFO_0000191	MALT lymphoma	ENSG00000178127	NDUFV2	0.677	-1	model_prediction	69	False
EFO_0000191	MALT lymphoma	ENSG00000187266	EPOR	0.677	-1	model_prediction	69	False
EFO_0000191	MALT lymphoma	ENSG00000117461	PIK3R3	0.67	-1	model_prediction	69	False
EFO_0000191	MALT lymphoma	ENSG00000186090	HTR3D	0.667	-1	model_prediction	69	False
EFO_0000191	MALT lymphoma	ENSG00000267855	NDUFA7	0.666	-1	model_prediction	69	False
EFO_0000191	MALT lymphoma	ENSG00000027644	INSRR	0.66	-1	model_prediction	69	False
EFO_0000191	MALT lymphoma	ENSG00000094755	GABRP	0.659	-1	model_prediction	69	False
EFO_0000191	MALT lymphoma	ENSG00000095464	PDE6C	0.659	-1	model_prediction	69	False
EFO_0000191	MALT lymphoma	ENSG00000134285	FKBP11	0.658	-1	model_prediction	69	False
EFO_0000191	MALT lymphoma	ENSG00000070831	CDC42	0.655	-1	model_prediction	69	False
EFO_0000191	MALT lymphoma	ENSG00000099795	NDUFB7	0.655	-1	model_prediction	69	False
EFO_0000191	MALT lymphoma	ENSG00000166136	NDUFB8	0.655	-1	model_prediction	69	False
EFO_0000191	MALT lymphoma	ENSG00000164182	NDUFAF2	0.652	-1	model_prediction	69	False
EFO_0000191	MALT lymphoma	ENSG00000103546	SLC6A2	0.651	-1	model_prediction	69	False
EFO_0000191	MALT lymphoma	ENSG00000010219	DYRK4	0.65	-1	model_prediction	69	False
EFO_0000191	MALT lymphoma	ENSG00000184983	NDUFA6	0.65	-1	model_prediction	69	False
EFO_0000191	MALT lymphoma	ENSG00000000938	FGR	1.0	1	known_positive	69	False
EFO_0000191	MALT lymphoma	ENSG00000007312	CD79B	1.0	1	known_positive	69	False
EFO_0000191	MALT lymphoma	ENSG00000010810	FYN	1.0	1	known_positive	69	False
EFO_0000191	MALT lymphoma	ENSG00000014138	POLA2	1.0	1	known_positive	69	False
EFO_0000191	MALT lymphoma	ENSG00000062822	POLD1	1.0	1	known_positive	69	False
EFO_0000191	MALT lymphoma	ENSG00000077097	TOP2B	1.0	1	known_positive	69	False
EFO_0000191	MALT lymphoma	ENSG00000077514	POLD3	1.0	1	known_positive	69	False
EFO_0000191	MALT lymphoma	ENSG00000080824	HSP90AA1	1.0	1	known_positive	69	False
EFO_0000191	MALT lymphoma	ENSG00000088832	FKBP1A	1.0	1	known_positive	69	False
EFO_0000191	MALT lymphoma	ENSG00000094631	HDAC6	1.0	1	known_positive	69	False
EFO_0000191	MALT lymphoma	ENSG00000096384	HSP90AB1	1.0	1	known_positive	69	False
EFO_0000191	MALT lymphoma	ENSG00000097007	ABL1	1.0	1	known_positive	69	False
EFO_0000191	MALT lymphoma	ENSG00000100387	RBX1	1.0	1	known_positive	69	False
EFO_0000191	MALT lymphoma	ENSG00000100479	POLE2	1.0	1	known_positive	69	False
EFO_0000191	MALT lymphoma	ENSG00000100804	PSMB5	1.0	1	known_positive	69	False
EFO_0000191	MALT lymphoma	ENSG00000101162	TUBB1	1.0	1	known_positive	69	False
EFO_0000191	MALT lymphoma	ENSG00000101336	HCK	1.0	1	known_positive	69	False
EFO_0000191	MALT lymphoma	ENSG00000101868	POLA1	1.0	1	known_positive	69	False
EFO_0000191	MALT lymphoma	ENSG00000104833	TUBB4A	1.0	1	known_positive	69	False
EFO_0000191	MALT lymphoma	ENSG00000105675	ATP4A	1.0	1	known_positive	69	False
EFO_0000191	MALT lymphoma	ENSG00000105810	CDK6	1.0	1	known_positive	69	False
EFO_0000191	MALT lymphoma	ENSG00000106348	IMPDH1	1.0	1	known_positive	69	False
EFO_0000191	MALT lymphoma	ENSG00000106628	POLD2	1.0	1	known_positive	69	False
EFO_0000191	MALT lymphoma	ENSG00000111816	FRK	1.0	1	known_positive	69	False
EFO_0000191	MALT lymphoma	ENSG00000113721	PDGFRB	1.0	1	known_positive	69	False
EFO_0000191	MALT lymphoma	ENSG00000113851	CRBN	1.0	1	known_positive	69	False
EFO_0000191	MALT lymphoma	ENSG00000116478	HDAC1	1.0	1	known_positive	69	False
EFO_0000191	MALT lymphoma	ENSG00000119535	CSF3R	1.0	1	known_positive	69	False
EFO_0000191	MALT lymphoma	ENSG00000123374	CDK2	1.0	1	known_positive	69	False
EFO_0000191	MALT lymphoma	ENSG00000125508	SRMS	1.0	1	known_positive	69	False
EFO_0000191	MALT lymphoma	ENSG00000131747	TOP2A	1.0	1	known_positive	69	False
EFO_0000191	MALT lymphoma	ENSG00000134058	CDK7	1.0	1	known_positive	69	False
EFO_0000191	MALT lymphoma	ENSG00000135446	CDK4	1.0	1	known_positive	69	False
EFO_0000191	MALT lymphoma	ENSG00000136573	BLK	1.0	1	known_positive	69	False
EFO_0000191	MALT lymphoma	ENSG00000136807	CDK9	1.0	1	known_positive	69	False
EFO_0000191	MALT lymphoma	ENSG00000137070	IL11RA	1.0	1	known_positive	69	False
EFO_0000191	MALT lymphoma	ENSG00000137267	TUBB2A	1.0	1	known_positive	69	False
EFO_0000191	MALT lymphoma	ENSG00000137285	TUBB2B	1.0	1	known_positive	69	False
EFO_0000191	MALT lymphoma	ENSG00000139842	CUL4A	1.0	1	known_positive	69	False
EFO_0000191	MALT lymphoma	ENSG00000142627	EPHA2	1.0	1	known_positive	69	False
EFO_0000191	MALT lymphoma	ENSG00000146143	PRIM2	1.0	1	known_positive	69	False
EFO_0000191	MALT lymphoma	ENSG00000148229	POLE3	1.0	1	known_positive	69	False
EFO_0000191	MALT lymphoma	ENSG00000156738	MS4A1	1.0	1	known_positive	69	False
EFO_0000191	MALT lymphoma	ENSG00000157404	KIT	1.0	1	known_positive	69	False
EFO_0000191	MALT lymphoma	ENSG00000160654	CD3G	1.0	1	known_positive	69	False
EFO_0000191	MALT lymphoma	ENSG00000167286	CD3D	1.0	1	known_positive	69	False
EFO_0000191	MALT lymphoma	ENSG00000167325	RRM1	1.0	1	known_positive	69	False
EFO_0000191	MALT lymphoma	ENSG00000167986	DDB1	1.0	1	known_positive	69	False
EFO_0000191	MALT lymphoma	ENSG00000170312	CDK1	1.0	1	known_positive	69	False
EFO_0000191	MALT lymphoma	ENSG00000171720	HDAC3	1.0	1	known_positive	69	False
EFO_0000191	MALT lymphoma	ENSG00000175482	POLD4	1.0	1	known_positive	69	False
EFO_0000191	MALT lymphoma	ENSG00000176014	TUBB6	1.0	1	known_positive	69	False
EFO_0000191	MALT lymphoma	ENSG00000176105	YES1	1.0	1	known_positive	69	False
EFO_0000191	MALT lymphoma	ENSG00000177084	POLE	1.0	1	known_positive	69	False
EFO_0000191	MALT lymphoma	ENSG00000178035	IMPDH2	1.0	1	known_positive	69	False
EFO_0000191	MALT lymphoma	ENSG00000182866	LCK	1.0	1	known_positive	69	False
EFO_0000191	MALT lymphoma	ENSG00000186716	BCR	1.0	1	known_positive	69	False
EFO_0000191	MALT lymphoma	ENSG00000188229	TUBB4B	1.0	1	known_positive	69	False
EFO_0000191	MALT lymphoma	ENSG00000196230	TUBB	1.0	1	known_positive	69	False
EFO_0000191	MALT lymphoma	ENSG00000196591	HDAC2	1.0	1	known_positive	69	False
EFO_0000191	MALT lymphoma	ENSG00000197122	SRC	1.0	1	known_positive	69	False
EFO_0000191	MALT lymphoma	ENSG00000198056	PRIM1	1.0	1	known_positive	69	False
EFO_0000191	MALT lymphoma	ENSG00000198851	CD3E	1.0	1	known_positive	69	False
EFO_0000191	MALT lymphoma	ENSG00000198900	TOP1	1.0	1	known_positive	69	False
EFO_0000191	MALT lymphoma	ENSG00000228716	DHFR	1.0	1	known_positive	69	False
EFO_0000191	MALT lymphoma	ENSG00000239732	TLR9	1.0	1	known_positive	69	False
EFO_0000191	MALT lymphoma	ENSG00000254087	LYN	1.0	1	known_positive	69	False
EFO_0000191	MALT lymphoma	ENSG00000258947	TUBB3	1.0	1	known_positive	69	False
EFO_0000191	MALT lymphoma	ENSG00000261456	TUBB8	1.0	1	known_positive	69	False
EFO_0000186	invasive breast ductal carcinoma	ENSG00000173213	TUBB8B	0.734	-1	model_prediction	15	False
EFO_0000186	invasive breast ductal carcinoma	ENSG00000091831	ESR1	1.0	1	known_positive	15	False
EFO_0000186	invasive breast ductal carcinoma	ENSG00000101162	TUBB1	1.0	1	known_positive	15	False
EFO_0000186	invasive breast ductal carcinoma	ENSG00000104833	TUBB4A	1.0	1	known_positive	15	False
EFO_0000186	invasive breast ductal carcinoma	ENSG00000111424	VDR	1.0	1	known_positive	15	False
EFO_0000186	invasive breast ductal carcinoma	ENSG00000120217	CD274	1.0	1	known_positive	15	False
EFO_0000186	invasive breast ductal carcinoma	ENSG00000121879	PIK3CA	1.0	1	known_positive	15	False
EFO_0000186	invasive breast ductal carcinoma	ENSG00000137267	TUBB2A	1.0	1	known_positive	15	False
EFO_0000186	invasive breast ductal carcinoma	ENSG00000137285	TUBB2B	1.0	1	known_positive	15	False
EFO_0000186	invasive breast ductal carcinoma	ENSG00000137869	CYP19A1	1.0	1	known_positive	15	False
EFO_0000186	invasive breast ductal carcinoma	ENSG00000140009	ESR2	1.0	1	known_positive	15	False
EFO_0000186	invasive breast ductal carcinoma	ENSG00000176014	TUBB6	1.0	1	known_positive	15	False
EFO_0000186	invasive breast ductal carcinoma	ENSG00000188229	TUBB4B	1.0	1	known_positive	15	False
EFO_0000186	invasive breast ductal carcinoma	ENSG00000196230	TUBB	1.0	1	known_positive	15	False
EFO_0000186	invasive breast ductal carcinoma	ENSG00000258947	TUBB3	1.0	1	known_positive	15	False
EFO_0000186	invasive breast ductal carcinoma	ENSG00000261456	TUBB8	1.0	1	known_positive	15	False
EFO_0000183	Hodgkins lymphoma	ENSG00000168522	FNTA	0.983	-1	model_prediction	121	False
EFO_0000183	Hodgkins lymphoma	ENSG00000084072	PPIE	0.977	-1	model_prediction	121	False
EFO_0000183	Hodgkins lymphoma	ENSG00000012983	MAP4K5	0.976	-1	model_prediction	121	False
EFO_0000183	Hodgkins lymphoma	ENSG00000257365	FNTB	0.976	-1	model_prediction	121	False
EFO_0000183	Hodgkins lymphoma	ENSG00000009413	REV3L	0.974	-1	model_prediction	121	False
EFO_0000183	Hodgkins lymphoma	ENSG00000105486	LIG1	0.973	-1	model_prediction	121	False
EFO_0000183	Hodgkins lymphoma	ENSG00000112294	ALDH5A1	0.968	-1	model_prediction	121	False
EFO_0000183	Hodgkins lymphoma	ENSG00000184428	TOP1MT	0.963	-1	model_prediction	121	False
EFO_0000183	Hodgkins lymphoma	ENSG00000127824	TUBA4A	0.95	-1	model_prediction	121	False
EFO_0000183	Hodgkins lymphoma	ENSG00000152086	TUBA3E	0.941	-1	model_prediction	121	False
EFO_0000183	Hodgkins lymphoma	ENSG00000173213	TUBB8B	0.939	-1	model_prediction	121	False
EFO_0000183	Hodgkins lymphoma	ENSG00000075886	TUBA3D	0.936	-1	model_prediction	121	False
EFO_0000183	Hodgkins lymphoma	ENSG00000011566	MAP4K3	0.929	-1	model_prediction	121	False
EFO_0000183	Hodgkins lymphoma	ENSG00000178462	TUBAL3	0.929	-1	model_prediction	121	False
EFO_0000183	Hodgkins lymphoma	ENSG00000134899	ERCC5	0.928	-1	model_prediction	121	False
EFO_0000183	Hodgkins lymphoma	ENSG00000168938	PPIC	0.924	-1	model_prediction	121	False
EFO_0000183	Hodgkins lymphoma	ENSG00000183785	TUBA8	0.924	-1	model_prediction	121	False
EFO_0000183	Hodgkins lymphoma	ENSG00000088305	DNMT3B	0.919	-1	model_prediction	121	False
EFO_0000183	Hodgkins lymphoma	ENSG00000197299	BLM	0.918	-1	model_prediction	121	False
EFO_0000183	Hodgkins lymphoma	ENSG00000012048	BRCA1	0.915	-1	model_prediction	121	False
EFO_0000183	Hodgkins lymphoma	ENSG00000051180	RAD51	0.91	-1	model_prediction	121	False
EFO_0000183	Hodgkins lymphoma	ENSG00000173486	FKBP2	0.909	-1	model_prediction	121	False
EFO_0000183	Hodgkins lymphoma	ENSG00000077264	PAK3	0.901	-1	model_prediction	121	False
EFO_0000183	Hodgkins lymphoma	ENSG00000171848	RRM2	0.901	-1	model_prediction	121	False
EFO_0000183	Hodgkins lymphoma	ENSG00000198033	TUBA3C	0.889	-1	model_prediction	121	False
EFO_0000183	Hodgkins lymphoma	ENSG00000138398	PPIG	0.872	-1	model_prediction	121	False
EFO_0000183	Hodgkins lymphoma	ENSG00000196363	WDR5	0.868	-1	model_prediction	121	False
EFO_0000183	Hodgkins lymphoma	ENSG00000141506	PIK3R5	0.863	-1	model_prediction	121	False
EFO_0000183	Hodgkins lymphoma	ENSG00000164219	PGGT1B	0.863	-1	model_prediction	121	False
EFO_0000183	Hodgkins lymphoma	ENSG00000114999	TTL	0.858	-1	model_prediction	121	False
EFO_0000183	Hodgkins lymphoma	ENSG00000100442	FKBP3	0.845	-1	model_prediction	121	False
EFO_0000183	Hodgkins lymphoma	ENSG00000158406	H4C8	0.844	-1	model_prediction	121	False
EFO_0000183	Hodgkins lymphoma	ENSG00000143322	ABL2	0.833	-1	model_prediction	121	False
EFO_0000183	Hodgkins lymphoma	ENSG00000138756	BMP2K	0.813	-1	model_prediction	121	False
EFO_0000183	Hodgkins lymphoma	ENSG00000143171	RXRG	0.803	-1	model_prediction	121	False
EFO_0000183	Hodgkins lymphoma	ENSG00000144744	UBA3	0.803	-1	model_prediction	121	False
EFO_0000183	Hodgkins lymphoma	ENSG00000196455	PIK3R4	0.8	-1	model_prediction	121	False
EFO_0000183	Hodgkins lymphoma	ENSG00000129484	PARP2	0.795	-1	model_prediction	121	False
EFO_0000183	Hodgkins lymphoma	ENSG00000178057	NDUFAF3	0.79	-1	model_prediction	121	False
EFO_0000183	Hodgkins lymphoma	ENSG00000197153	H3C12	0.789	-1	model_prediction	121	False
EFO_0000183	Hodgkins lymphoma	ENSG00000240344	PPIL3	0.788	-1	model_prediction	121	False
EFO_0000183	Hodgkins lymphoma	ENSG00000137806	NDUFAF1	0.782	-1	model_prediction	121	False
EFO_0000183	Hodgkins lymphoma	ENSG00000167552	TUBA1A	0.772	-1	model_prediction	121	False
EFO_0000183	Hodgkins lymphoma	ENSG00000041880	PARP3	0.769	-1	model_prediction	121	False
EFO_0000183	Hodgkins lymphoma	ENSG00000065613	SLK	0.769	-1	model_prediction	121	False
EFO_0000183	Hodgkins lymphoma	ENSG00000137168	PPIL1	0.767	-1	model_prediction	121	False
EFO_0000183	Hodgkins lymphoma	ENSG00000132475	H3-3B	0.762	-1	model_prediction	121	False
EFO_0000183	Hodgkins lymphoma	ENSG00000104814	MAP4K1	0.758	-1	model_prediction	121	False
EFO_0000183	Hodgkins lymphoma	ENSG00000131013	PPIL4	0.755	-1	model_prediction	121	False
EFO_0000183	Hodgkins lymphoma	ENSG00000137070	IL11RA	0.751	-1	model_prediction	121	False
EFO_0000183	Hodgkins lymphoma	ENSG00000135090	TAOK3	0.748	-1	model_prediction	121	False
EFO_0000183	Hodgkins lymphoma	ENSG00000182256	GABRG3	0.745	-1	model_prediction	121	False
EFO_0000183	Hodgkins lymphoma	ENSG00000167553	TUBA1C	0.744	-1	model_prediction	121	False
EFO_0000183	Hodgkins lymphoma	ENSG00000128059	PPAT	0.742	-1	model_prediction	121	False
EFO_0000183	Hodgkins lymphoma	ENSG00000135446	CDK4	0.742	-1	model_prediction	121	False
EFO_0000183	Hodgkins lymphoma	ENSG00000103653	CSK	0.739	-1	model_prediction	121	False
EFO_0000183	Hodgkins lymphoma	ENSG00000134480	CCNH	0.739	-1	model_prediction	121	False
EFO_0000183	Hodgkins lymphoma	ENSG00000151834	GABRA2	0.736	-1	model_prediction	121	False
EFO_0000183	Hodgkins lymphoma	ENSG00000160654	CD3G	0.736	-1	model_prediction	121	False
EFO_0000183	Hodgkins lymphoma	ENSG00000183598	H3C13	0.735	-1	model_prediction	121	False
EFO_0000183	Hodgkins lymphoma	ENSG00000198821	CD247	0.733	-1	model_prediction	121	False
EFO_0000183	Hodgkins lymphoma	ENSG00000038382	TRIO	0.732	-1	model_prediction	121	False
EFO_0000183	Hodgkins lymphoma	ENSG00000123201	GUCY1B2	0.73	-1	model_prediction	121	False
EFO_0000183	Hodgkins lymphoma	ENSG00000167286	CD3D	0.73	-1	model_prediction	121	False
EFO_0000183	Hodgkins lymphoma	ENSG00000204231	RXRB	0.729	-1	model_prediction	121	False
EFO_0000183	Hodgkins lymphoma	ENSG00000292332	IL3RA	0.718	-1	model_prediction	121	False
EFO_0000183	Hodgkins lymphoma	ENSG00000109390	NDUFC1	0.705	-1	model_prediction	121	False
EFO_0000183	Hodgkins lymphoma	ENSG00000115825	PRKD3	0.703	-1	model_prediction	121	False
EFO_0000183	Hodgkins lymphoma	ENSG00000136521	NDUFB5	0.701	-1	model_prediction	121	False
EFO_0000183	Hodgkins lymphoma	ENSG00000090266	NDUFB2	0.699	-1	model_prediction	121	False
EFO_0000183	Hodgkins lymphoma	ENSG00000007264	MATK	0.696	-1	model_prediction	121	False
EFO_0000183	Hodgkins lymphoma	ENSG00000105647	PIK3R2	0.696	-1	model_prediction	121	False
EFO_0000183	Hodgkins lymphoma	ENSG00000186297	GABRA5	0.693	-1	model_prediction	121	False
EFO_0000183	Hodgkins lymphoma	ENSG00000147123	NDUFB11	0.691	-1	model_prediction	121	False
EFO_0000183	Hodgkins lymphoma	ENSG00000148408	CACNA1B	0.691	-1	model_prediction	121	False
EFO_0000183	Hodgkins lymphoma	ENSG00000123545	NDUFAF4	0.69	-1	model_prediction	121	False
EFO_0000183	Hodgkins lymphoma	ENSG00000140990	NDUFB10	0.688	-1	model_prediction	121	False
EFO_0000183	Hodgkins lymphoma	ENSG00000158864	NDUFS2	0.687	-1	model_prediction	121	False
EFO_0000183	Hodgkins lymphoma	ENSG00000184752	NDUFA12	0.687	-1	model_prediction	121	False
EFO_0000183	Hodgkins lymphoma	ENSG00000170906	NDUFA3	0.686	-1	model_prediction	121	False
EFO_0000183	Hodgkins lymphoma	ENSG00000153956	CACNA2D1	0.682	-1	model_prediction	121	False
EFO_0000183	Hodgkins lymphoma	ENSG00000159110	IFNAR2	0.682	-1	model_prediction	121	False
EFO_0000183	Hodgkins lymphoma	ENSG00000130414	NDUFA10	0.678	-1	model_prediction	121	False
EFO_0000183	Hodgkins lymphoma	ENSG00000185313	SCN10A	0.678	-1	model_prediction	121	False
EFO_0000183	Hodgkins lymphoma	ENSG00000222028	PSMB11	0.676	-1	model_prediction	121	False
EFO_0000183	Hodgkins lymphoma	ENSG00000117480	FAAH	0.674	-1	model_prediction	121	False
EFO_0000183	Hodgkins lymphoma	ENSG00000183648	NDUFB1	0.672	-1	model_prediction	121	False
EFO_0000183	Hodgkins lymphoma	ENSG00000198225	FKBP1C	0.672	-1	model_prediction	121	False
EFO_0000183	Hodgkins lymphoma	ENSG00000170209	ANKK1	0.669	-1	model_prediction	121	False
EFO_0000183	Hodgkins lymphoma	ENSG00000134058	CDK7	0.665	-1	model_prediction	121	False
EFO_0000183	Hodgkins lymphoma	ENSG00000004478	FKBP4	0.664	-1	model_prediction	121	False
EFO_0000183	Hodgkins lymphoma	ENSG00000110717	NDUFS8	0.663	-1	model_prediction	121	False
EFO_0000183	Hodgkins lymphoma	ENSG00000128609	NDUFA5	0.663	-1	model_prediction	121	False
EFO_0000183	Hodgkins lymphoma	ENSG00000185633	NDUFA4L2	0.662	-1	model_prediction	121	False
EFO_0000183	Hodgkins lymphoma	ENSG00000117461	PIK3R3	0.661	-1	model_prediction	121	False
EFO_0000183	Hodgkins lymphoma	ENSG00000212907	MT-ND4L	0.66	-1	model_prediction	121	False
EFO_0000183	Hodgkins lymphoma	ENSG00000139180	NDUFA9	0.658	-1	model_prediction	121	False
EFO_0000183	Hodgkins lymphoma	ENSG00000149575	SCN2B	0.657	-1	model_prediction	121	False
EFO_0000183	Hodgkins lymphoma	ENSG00000178127	NDUFV2	0.654	-1	model_prediction	121	False
EFO_0000183	Hodgkins lymphoma	ENSG00000160194	NDUFV3	0.653	-1	model_prediction	121	False
EFO_0000183	Hodgkins lymphoma	ENSG00000186350	RXRA	0.652	-1	model_prediction	121	False
EFO_0000183	Hodgkins lymphoma	ENSG00000000938	FGR	1.0	1	known_positive	121	False
EFO_0000183	Hodgkins lymphoma	ENSG00000004468	CD38	1.0	1	known_positive	121	False
EFO_0000183	Hodgkins lymphoma	ENSG00000010671	BTK	1.0	1	known_positive	121	False
EFO_0000183	Hodgkins lymphoma	ENSG00000010810	FYN	1.0	1	known_positive	121	False
EFO_0000183	Hodgkins lymphoma	ENSG00000014138	POLA2	1.0	1	known_positive	121	False
EFO_0000183	Hodgkins lymphoma	ENSG00000048052	HDAC9	1.0	1	known_positive	121	False
EFO_0000183	Hodgkins lymphoma	ENSG00000061273	HDAC7	1.0	1	known_positive	121	False
EFO_0000183	Hodgkins lymphoma	ENSG00000062822	POLD1	1.0	1	known_positive	121	False
EFO_0000183	Hodgkins lymphoma	ENSG00000066468	FGFR2	1.0	1	known_positive	121	False
EFO_0000183	Hodgkins lymphoma	ENSG00000068024	HDAC4	1.0	1	known_positive	121	False
EFO_0000183	Hodgkins lymphoma	ENSG00000077092	RARB	1.0	1	known_positive	121	False
EFO_0000183	Hodgkins lymphoma	ENSG00000077097	TOP2B	1.0	1	known_positive	121	False
EFO_0000183	Hodgkins lymphoma	ENSG00000077514	POLD3	1.0	1	known_positive	121	False
EFO_0000183	Hodgkins lymphoma	ENSG00000080824	HSP90AA1	1.0	1	known_positive	121	False
EFO_0000183	Hodgkins lymphoma	ENSG00000081248	CACNA1S	1.0	1	known_positive	121	False
EFO_0000183	Hodgkins lymphoma	ENSG00000088832	FKBP1A	1.0	1	known_positive	121	False
EFO_0000183	Hodgkins lymphoma	ENSG00000089692	LAG3	1.0	1	known_positive	121	False
EFO_0000183	Hodgkins lymphoma	ENSG00000094631	HDAC6	1.0	1	known_positive	121	False
EFO_0000183	Hodgkins lymphoma	ENSG00000096384	HSP90AB1	1.0	1	known_positive	121	False
EFO_0000183	Hodgkins lymphoma	ENSG00000096968	JAK2	1.0	1	known_positive	121	False
EFO_0000183	Hodgkins lymphoma	ENSG00000097007	ABL1	1.0	1	known_positive	121	False
EFO_0000183	Hodgkins lymphoma	ENSG00000100385	IL2RB	1.0	1	known_positive	121	False
EFO_0000183	Hodgkins lymphoma	ENSG00000100387	RBX1	1.0	1	known_positive	121	False
EFO_0000183	Hodgkins lymphoma	ENSG00000100429	HDAC10	1.0	1	known_positive	121	False
EFO_0000183	Hodgkins lymphoma	ENSG00000100479	POLE2	1.0	1	known_positive	121	False
EFO_0000183	Hodgkins lymphoma	ENSG00000100804	PSMB5	1.0	1	known_positive	121	False
EFO_0000183	Hodgkins lymphoma	ENSG00000101017	CD40	1.0	1	known_positive	121	False
EFO_0000183	Hodgkins lymphoma	ENSG00000101162	TUBB1	1.0	1	known_positive	121	False
EFO_0000183	Hodgkins lymphoma	ENSG00000101336	HCK	1.0	1	known_positive	121	False
EFO_0000183	Hodgkins lymphoma	ENSG00000101868	POLA1	1.0	1	known_positive	121	False
EFO_0000183	Hodgkins lymphoma	ENSG00000102001	CACNA1F	1.0	1	known_positive	121	False
EFO_0000183	Hodgkins lymphoma	ENSG00000104687	GSR	1.0	1	known_positive	121	False
EFO_0000183	Hodgkins lymphoma	ENSG00000104833	TUBB4A	1.0	1	known_positive	121	False
EFO_0000183	Hodgkins lymphoma	ENSG00000106348	IMPDH1	1.0	1	known_positive	121	False
EFO_0000183	Hodgkins lymphoma	ENSG00000106628	POLD2	1.0	1	known_positive	121	False
EFO_0000183	Hodgkins lymphoma	ENSG00000108840	HDAC5	1.0	1	known_positive	121	False
EFO_0000183	Hodgkins lymphoma	ENSG00000109163	GNRHR	1.0	1	known_positive	121	False
EFO_0000183	Hodgkins lymphoma	ENSG00000111816	FRK	1.0	1	known_positive	121	False
EFO_0000183	Hodgkins lymphoma	ENSG00000112715	VEGFA	1.0	1	known_positive	121	False
EFO_0000183	Hodgkins lymphoma	ENSG00000113580	NR3C1	1.0	1	known_positive	121	False
EFO_0000183	Hodgkins lymphoma	ENSG00000113721	PDGFRB	1.0	1	known_positive	121	False
EFO_0000183	Hodgkins lymphoma	ENSG00000113851	CRBN	1.0	1	known_positive	121	False
EFO_0000183	Hodgkins lymphoma	ENSG00000116478	HDAC1	1.0	1	known_positive	121	False
EFO_0000183	Hodgkins lymphoma	ENSG00000119535	CSF3R	1.0	1	known_positive	121	False
EFO_0000183	Hodgkins lymphoma	ENSG00000119772	DNMT3A	1.0	1	known_positive	121	False
EFO_0000183	Hodgkins lymphoma	ENSG00000120217	CD274	1.0	1	known_positive	121	False
EFO_0000183	Hodgkins lymphoma	ENSG00000120889	TNFRSF10B	1.0	1	known_positive	121	False
EFO_0000183	Hodgkins lymphoma	ENSG00000120949	TNFRSF8	1.0	1	known_positive	121	False
EFO_0000183	Hodgkins lymphoma	ENSG00000121879	PIK3CA	1.0	1	known_positive	121	False
EFO_0000183	Hodgkins lymphoma	ENSG00000121966	CXCR4	1.0	1	known_positive	121	False
EFO_0000183	Hodgkins lymphoma	ENSG00000122025	FLT3	1.0	1	known_positive	121	False
EFO_0000183	Hodgkins lymphoma	ENSG00000125498	KIR2DL1	1.0	1	known_positive	121	False
EFO_0000183	Hodgkins lymphoma	ENSG00000125508	SRMS	1.0	1	known_positive	121	False
EFO_0000183	Hodgkins lymphoma	ENSG00000129473	BCL2L2	1.0	1	known_positive	121	False
EFO_0000183	Hodgkins lymphoma	ENSG00000130816	DNMT1	1.0	1	known_positive	121	False
EFO_0000183	Hodgkins lymphoma	ENSG00000131747	TOP2A	1.0	1	known_positive	121	False
EFO_0000183	Hodgkins lymphoma	ENSG00000131759	RARA	1.0	1	known_positive	121	False
EFO_0000183	Hodgkins lymphoma	ENSG00000134460	IL2RA	1.0	1	known_positive	121	False
EFO_0000183	Hodgkins lymphoma	ENSG00000136573	BLK	1.0	1	known_positive	121	False
EFO_0000183	Hodgkins lymphoma	ENSG00000137267	TUBB2A	1.0	1	known_positive	121	False
EFO_0000183	Hodgkins lymphoma	ENSG00000137285	TUBB2B	1.0	1	known_positive	121	False
EFO_0000183	Hodgkins lymphoma	ENSG00000137875	BCL2L10	1.0	1	known_positive	121	False
EFO_0000183	Hodgkins lymphoma	ENSG00000139842	CUL4A	1.0	1	known_positive	121	False
EFO_0000183	Hodgkins lymphoma	ENSG00000140379	BCL2A1	1.0	1	known_positive	121	False
EFO_0000183	Hodgkins lymphoma	ENSG00000141736	ERBB2	1.0	1	known_positive	121	False
EFO_0000183	Hodgkins lymphoma	ENSG00000142627	EPHA2	1.0	1	known_positive	121	False
EFO_0000183	Hodgkins lymphoma	ENSG00000143384	MCL1	1.0	1	known_positive	121	False
EFO_0000183	Hodgkins lymphoma	ENSG00000146143	PRIM2	1.0	1	known_positive	121	False
EFO_0000183	Hodgkins lymphoma	ENSG00000147099	HDAC8	1.0	1	known_positive	121	False
EFO_0000183	Hodgkins lymphoma	ENSG00000148229	POLE3	1.0	1	known_positive	121	False
EFO_0000183	Hodgkins lymphoma	ENSG00000149554	CHEK1	1.0	1	known_positive	121	False
EFO_0000183	Hodgkins lymphoma	ENSG00000151067	CACNA1C	1.0	1	known_positive	121	False
EFO_0000183	Hodgkins lymphoma	ENSG00000156738	MS4A1	1.0	1	known_positive	121	False
EFO_0000183	Hodgkins lymphoma	ENSG00000157388	CACNA1D	1.0	1	known_positive	121	False
EFO_0000183	Hodgkins lymphoma	ENSG00000157404	KIT	1.0	1	known_positive	121	False
EFO_0000183	Hodgkins lymphoma	ENSG00000160791	CCR5	1.0	1	known_positive	121	False
EFO_0000183	Hodgkins lymphoma	ENSG00000162434	JAK1	1.0	1	known_positive	121	False
EFO_0000183	Hodgkins lymphoma	ENSG00000163517	HDAC11	1.0	1	known_positive	121	False
EFO_0000183	Hodgkins lymphoma	ENSG00000163599	CTLA4	1.0	1	known_positive	121	False
EFO_0000183	Hodgkins lymphoma	ENSG00000167325	RRM1	1.0	1	known_positive	121	False
EFO_0000183	Hodgkins lymphoma	ENSG00000167986	DDB1	1.0	1	known_positive	121	False
EFO_0000183	Hodgkins lymphoma	ENSG00000169194	IL13	1.0	1	known_positive	121	False
EFO_0000183	Hodgkins lymphoma	ENSG00000169442	CD52	1.0	1	known_positive	121	False
EFO_0000183	Hodgkins lymphoma	ENSG00000171552	BCL2L1	1.0	1	known_positive	121	False
EFO_0000183	Hodgkins lymphoma	ENSG00000171608	PIK3CD	1.0	1	known_positive	121	False
EFO_0000183	Hodgkins lymphoma	ENSG00000171720	HDAC3	1.0	1	known_positive	121	False
EFO_0000183	Hodgkins lymphoma	ENSG00000171791	BCL2	1.0	1	known_positive	121	False
EFO_0000183	Hodgkins lymphoma	ENSG00000172819	RARG	1.0	1	known_positive	121	False
EFO_0000183	Hodgkins lymphoma	ENSG00000175482	POLD4	1.0	1	known_positive	121	False
EFO_0000183	Hodgkins lymphoma	ENSG00000176014	TUBB6	1.0	1	known_positive	121	False
EFO_0000183	Hodgkins lymphoma	ENSG00000176105	YES1	1.0	1	known_positive	121	False
EFO_0000183	Hodgkins lymphoma	ENSG00000177084	POLE	1.0	1	known_positive	121	False
EFO_0000183	Hodgkins lymphoma	ENSG00000177455	CD19	1.0	1	known_positive	121	False
EFO_0000183	Hodgkins lymphoma	ENSG00000178035	IMPDH2	1.0	1	known_positive	121	False
EFO_0000183	Hodgkins lymphoma	ENSG00000182578	CSF1R	1.0	1	known_positive	121	False
EFO_0000183	Hodgkins lymphoma	ENSG00000182866	LCK	1.0	1	known_positive	121	False
EFO_0000183	Hodgkins lymphoma	ENSG00000186716	BCR	1.0	1	known_positive	121	False
EFO_0000183	Hodgkins lymphoma	ENSG00000187266	EPOR	1.0	1	known_positive	121	False
EFO_0000183	Hodgkins lymphoma	ENSG00000188229	TUBB4B	1.0	1	known_positive	121	False
EFO_0000183	Hodgkins lymphoma	ENSG00000188389	PDCD1	1.0	1	known_positive	121	False
EFO_0000183	Hodgkins lymphoma	ENSG00000196230	TUBB	1.0	1	known_positive	121	False
EFO_0000183	Hodgkins lymphoma	ENSG00000196262	PPIA	1.0	1	known_positive	121	False
EFO_0000183	Hodgkins lymphoma	ENSG00000196591	HDAC2	1.0	1	known_positive	121	False
EFO_0000183	Hodgkins lymphoma	ENSG00000196776	CD47	1.0	1	known_positive	121	False
EFO_0000183	Hodgkins lymphoma	ENSG00000197122	SRC	1.0	1	known_positive	121	False
EFO_0000183	Hodgkins lymphoma	ENSG00000198056	PRIM1	1.0	1	known_positive	121	False
EFO_0000183	Hodgkins lymphoma	ENSG00000198223	CSF2RA	1.0	1	known_positive	121	False
EFO_0000183	Hodgkins lymphoma	ENSG00000198900	TOP1	1.0	1	known_positive	121	False
EFO_0000183	Hodgkins lymphoma	ENSG00000213923	CSNK1E	1.0	1	known_positive	121	False
EFO_0000183	Hodgkins lymphoma	ENSG00000228716	DHFR	1.0	1	known_positive	121	False
EFO_0000183	Hodgkins lymphoma	ENSG00000243772	KIR2DL3	1.0	1	known_positive	121	False
EFO_0000183	Hodgkins lymphoma	ENSG00000254087	LYN	1.0	1	known_positive	121	False
EFO_0000183	Hodgkins lymphoma	ENSG00000258643	BCL2L2-PABPN1	1.0	1	known_positive	121	False
EFO_0000183	Hodgkins lymphoma	ENSG00000258947	TUBB3	1.0	1	known_positive	121	False
EFO_0000183	Hodgkins lymphoma	ENSG00000261456	TUBB8	1.0	1	known_positive	121	False
EFO_0000183	Hodgkins lymphoma	ENSG00000275546	ENSG00000275546	1.0	1	known_positive	121	False
EFO_0000183	Hodgkins lymphoma	ENSG00000275914	ENSG00000275914	1.0	1	known_positive	121	False
EFO_0000183	Hodgkins lymphoma	ENSG00000276011	ENSG00000276011	1.0	1	known_positive	121	False
EFO_0000183	Hodgkins lymphoma	ENSG00000276731	ENSG00000276731	1.0	1	known_positive	121	False
EFO_0000183	Hodgkins lymphoma	ENSG00000278731	ENSG00000278731	1.0	1	known_positive	121	False
EFO_0000183	Hodgkins lymphoma	ENSG00000292357	CSF2RA	1.0	1	known_positive	121	False
EFO_0000182	hepatocellular carcinoma	ENSG00000275546	ENSG00000275546	0.967	-1	model_prediction	296	False
EFO_0000182	hepatocellular carcinoma	ENSG00000275914	ENSG00000275914	0.967	-1	model_prediction	296	False
EFO_0000182	hepatocellular carcinoma	ENSG00000276011	ENSG00000276011	0.967	-1	model_prediction	296	False
EFO_0000182	hepatocellular carcinoma	ENSG00000276731	ENSG00000276731	0.967	-1	model_prediction	296	False
EFO_0000182	hepatocellular carcinoma	ENSG00000278731	ENSG00000278731	0.967	-1	model_prediction	296	False
EFO_0000182	hepatocellular carcinoma	ENSG00000075886	TUBA3D	0.961	-1	model_prediction	296	False
EFO_0000182	hepatocellular carcinoma	ENSG00000178462	TUBAL3	0.955	-1	model_prediction	296	False
EFO_0000182	hepatocellular carcinoma	ENSG00000183785	TUBA8	0.955	-1	model_prediction	296	False
EFO_0000182	hepatocellular carcinoma	ENSG00000103653	CSK	0.931	-1	model_prediction	296	False
EFO_0000182	hepatocellular carcinoma	ENSG00000173213	TUBB8B	0.922	-1	model_prediction	296	False
EFO_0000182	hepatocellular carcinoma	ENSG00000007264	MATK	0.917	-1	model_prediction	296	False
EFO_0000182	hepatocellular carcinoma	ENSG00000125508	SRMS	0.914	-1	model_prediction	296	False
EFO_0000182	hepatocellular carcinoma	ENSG00000034152	MAP2K3	0.902	-1	model_prediction	296	False
EFO_0000182	hepatocellular carcinoma	ENSG00000105486	LIG1	0.901	-1	model_prediction	296	False
EFO_0000182	hepatocellular carcinoma	ENSG00000114999	TTL	0.896	-1	model_prediction	296	False
EFO_0000182	hepatocellular carcinoma	ENSG00000143322	ABL2	0.891	-1	model_prediction	296	False
EFO_0000182	hepatocellular carcinoma	ENSG00000136573	BLK	0.89	-1	model_prediction	296	False
EFO_0000182	hepatocellular carcinoma	ENSG00000171848	RRM2	0.89	-1	model_prediction	296	False
EFO_0000182	hepatocellular carcinoma	ENSG00000066056	TIE1	0.888	-1	model_prediction	296	False
EFO_0000182	hepatocellular carcinoma	ENSG00000112851	ERBIN	0.885	-1	model_prediction	296	False
EFO_0000182	hepatocellular carcinoma	ENSG00000137764	MAP2K5	0.884	-1	model_prediction	296	False
EFO_0000182	hepatocellular carcinoma	ENSG00000049130	KITLG	0.882	-1	model_prediction	296	False
EFO_0000182	hepatocellular carcinoma	ENSG00000176105	YES1	0.882	-1	model_prediction	296	False
EFO_0000182	hepatocellular carcinoma	ENSG00000198712	MT-CO2	0.878	-1	model_prediction	296	False
EFO_0000182	hepatocellular carcinoma	ENSG00000196455	PIK3R4	0.867	-1	model_prediction	296	False
EFO_0000182	hepatocellular carcinoma	ENSG00000157778	PSMG3	0.866	-1	model_prediction	296	False
EFO_0000182	hepatocellular carcinoma	ENSG00000012048	BRCA1	0.864	-1	model_prediction	296	False
EFO_0000182	hepatocellular carcinoma	ENSG00000009413	REV3L	0.862	-1	model_prediction	296	False
EFO_0000182	hepatocellular carcinoma	ENSG00000141068	KSR1	0.854	-1	model_prediction	296	False
EFO_0000182	hepatocellular carcinoma	ENSG00000027644	INSRR	0.853	-1	model_prediction	296	False
EFO_0000182	hepatocellular carcinoma	ENSG00000197299	BLM	0.853	-1	model_prediction	296	False
EFO_0000182	hepatocellular carcinoma	ENSG00000186716	BCR	0.849	-1	model_prediction	296	False
EFO_0000182	hepatocellular carcinoma	ENSG00000174292	TNK1	0.842	-1	model_prediction	296	False
EFO_0000182	hepatocellular carcinoma	ENSG00000062524	LTK	0.841	-1	model_prediction	296	False
EFO_0000182	hepatocellular carcinoma	ENSG00000140538	NTRK3	0.84	-1	model_prediction	296	False
EFO_0000182	hepatocellular carcinoma	ENSG00000100442	FKBP3	0.834	-1	model_prediction	296	False
EFO_0000182	hepatocellular carcinoma	ENSG00000077264	PAK3	0.819	-1	model_prediction	296	False
EFO_0000182	hepatocellular carcinoma	ENSG00000158406	H4C8	0.814	-1	model_prediction	296	False
EFO_0000182	hepatocellular carcinoma	ENSG00000135090	TAOK3	0.811	-1	model_prediction	296	False
EFO_0000182	hepatocellular carcinoma	ENSG00000000938	FGR	0.809	-1	model_prediction	296	False
EFO_0000182	hepatocellular carcinoma	ENSG00000012983	MAP4K5	0.807	-1	model_prediction	296	False
EFO_0000182	hepatocellular carcinoma	ENSG00000070759	TESK2	0.788	-1	model_prediction	296	False
EFO_0000182	hepatocellular carcinoma	ENSG00000061938	TNK2	0.786	-1	model_prediction	296	False
EFO_0000182	hepatocellular carcinoma	ENSG00000051180	RAD51	0.781	-1	model_prediction	296	False
EFO_0000182	hepatocellular carcinoma	ENSG00000101336	HCK	0.779	-1	model_prediction	296	False
EFO_0000182	hepatocellular carcinoma	ENSG00000130669	PAK4	0.778	-1	model_prediction	296	False
EFO_0000182	hepatocellular carcinoma	ENSG00000101349	PAK5	0.776	-1	model_prediction	296	False
EFO_0000182	hepatocellular carcinoma	ENSG00000134899	ERCC5	0.775	-1	model_prediction	296	False
EFO_0000182	hepatocellular carcinoma	ENSG00000168522	FNTA	0.775	-1	model_prediction	296	False
EFO_0000182	hepatocellular carcinoma	ENSG00000074966	TXK	0.774	-1	model_prediction	296	False
EFO_0000182	hepatocellular carcinoma	ENSG00000011566	MAP4K3	0.772	-1	model_prediction	296	False
EFO_0000182	hepatocellular carcinoma	ENSG00000075413	MARK3	0.771	-1	model_prediction	296	False
EFO_0000182	hepatocellular carcinoma	ENSG00000167965	MLST8	0.771	-1	model_prediction	296	False
EFO_0000182	hepatocellular carcinoma	ENSG00000254087	LYN	0.77	-1	model_prediction	296	False
EFO_0000182	hepatocellular carcinoma	ENSG00000181163	NPM1	0.768	-1	model_prediction	296	False
EFO_0000182	hepatocellular carcinoma	ENSG00000173486	FKBP2	0.766	-1	model_prediction	296	False
EFO_0000182	hepatocellular carcinoma	ENSG00000108984	MAP2K6	0.763	-1	model_prediction	296	False
EFO_0000182	hepatocellular carcinoma	ENSG00000149269	PAK1	0.763	-1	model_prediction	296	False
EFO_0000182	hepatocellular carcinoma	ENSG00000184428	TOP1MT	0.756	-1	model_prediction	296	False
EFO_0000182	hepatocellular carcinoma	ENSG00000228716	DHFR	0.756	-1	model_prediction	296	False
EFO_0000182	hepatocellular carcinoma	ENSG00000010810	FYN	0.749	-1	model_prediction	296	False
EFO_0000182	hepatocellular carcinoma	ENSG00000257365	FNTB	0.749	-1	model_prediction	296	False
EFO_0000182	hepatocellular carcinoma	ENSG00000168938	PPIC	0.746	-1	model_prediction	296	False
EFO_0000182	hepatocellular carcinoma	ENSG00000159131	GART	0.741	-1	model_prediction	296	False
EFO_0000182	hepatocellular carcinoma	ENSG00000115085	ZAP70	0.74	-1	model_prediction	296	False
EFO_0000182	hepatocellular carcinoma	ENSG00000065613	SLK	0.739	-1	model_prediction	296	False
EFO_0000182	hepatocellular carcinoma	ENSG00000119772	DNMT3A	0.738	-1	model_prediction	296	False
EFO_0000182	hepatocellular carcinoma	ENSG00000078142	PIK3C3	0.725	-1	model_prediction	296	False
EFO_0000182	hepatocellular carcinoma	ENSG00000197153	H3C12	0.723	-1	model_prediction	296	False
EFO_0000182	hepatocellular carcinoma	ENSG00000151422	FER	0.722	-1	model_prediction	296	False
EFO_0000182	hepatocellular carcinoma	ENSG00000182054	IDH2	0.718	-1	model_prediction	296	False
EFO_0000182	hepatocellular carcinoma	ENSG00000013441	CLK1	0.713	-1	model_prediction	296	False
EFO_0000182	hepatocellular carcinoma	ENSG00000158458	NRG2	0.713	-1	model_prediction	296	False
EFO_0000182	hepatocellular carcinoma	ENSG00000182511	FES	0.709	-1	model_prediction	296	False
EFO_0000182	hepatocellular carcinoma	ENSG00000010219	DYRK4	0.708	-1	model_prediction	296	False
EFO_0000182	hepatocellular carcinoma	ENSG00000112294	ALDH5A1	0.707	-1	model_prediction	296	False
EFO_0000182	hepatocellular carcinoma	ENSG00000124762	CDKN1A	0.705	-1	model_prediction	296	False
EFO_0000182	hepatocellular carcinoma	ENSG00000169752	NRG4	0.705	-1	model_prediction	296	False
EFO_0000182	hepatocellular carcinoma	ENSG00000118971	CCND2	0.703	-1	model_prediction	296	False
EFO_0000182	hepatocellular carcinoma	ENSG00000119630	PGF	0.701	-1	model_prediction	296	False
EFO_0000182	hepatocellular carcinoma	ENSG00000130816	DNMT1	0.701	-1	model_prediction	296	False
EFO_0000182	hepatocellular carcinoma	ENSG00000137601	NEK1	0.698	-1	model_prediction	296	False
EFO_0000182	hepatocellular carcinoma	ENSG00000149311	ATM	0.696	-1	model_prediction	296	False
EFO_0000182	hepatocellular carcinoma	ENSG00000183598	H3C13	0.696	-1	model_prediction	296	False
EFO_0000182	hepatocellular carcinoma	ENSG00000048392	RRM2B	0.695	-1	model_prediction	296	False
EFO_0000182	hepatocellular carcinoma	ENSG00000112576	CCND3	0.69	-1	model_prediction	296	False
EFO_0000182	hepatocellular carcinoma	ENSG00000126602	TRAP1	0.682	-1	model_prediction	296	False
EFO_0000182	hepatocellular carcinoma	ENSG00000133056	PIK3C2B	0.681	-1	model_prediction	296	False
EFO_0000182	hepatocellular carcinoma	ENSG00000145386	CCNA2	0.68	-1	model_prediction	296	False
EFO_0000182	hepatocellular carcinoma	ENSG00000088305	DNMT3B	0.679	-1	model_prediction	296	False
EFO_0000182	hepatocellular carcinoma	ENSG00000167286	CD3D	0.678	-1	model_prediction	296	False
EFO_0000182	hepatocellular carcinoma	ENSG00000084072	PPIE	0.675	-1	model_prediction	296	False
EFO_0000182	hepatocellular carcinoma	ENSG00000078061	ARAF	0.666	-1	model_prediction	296	False
EFO_0000182	hepatocellular carcinoma	ENSG00000004478	FKBP4	0.665	-1	model_prediction	296	False
EFO_0000182	hepatocellular carcinoma	ENSG00000038382	TRIO	0.665	-1	model_prediction	296	False
EFO_0000182	hepatocellular carcinoma	ENSG00000132475	H3-3B	0.657	-1	model_prediction	296	False
EFO_0000182	hepatocellular carcinoma	ENSG00000070193	FGF10	0.656	-1	model_prediction	296	False
EFO_0000182	hepatocellular carcinoma	ENSG00000105639	JAK3	0.656	-1	model_prediction	296	False
EFO_0000182	hepatocellular carcinoma	ENSG00000133101	CCNA1	0.655	-1	model_prediction	296	False
EFO_0000182	hepatocellular carcinoma	ENSG00000169071	ROR2	0.655	-1	model_prediction	296	False
EFO_0000182	hepatocellular carcinoma	ENSG00000171435	KSR2	0.653	-1	model_prediction	296	False
EFO_0000182	hepatocellular carcinoma	ENSG00000070831	CDC42	0.652	-1	model_prediction	296	False
EFO_0000182	hepatocellular carcinoma	ENSG00000004779	NDUFAB1	1.0	1	known_positive	296	False
EFO_0000182	hepatocellular carcinoma	ENSG00000008018	PSMB1	1.0	1	known_positive	296	False
EFO_0000182	hepatocellular carcinoma	ENSG00000013275	PSMC4	1.0	1	known_positive	296	False
EFO_0000182	hepatocellular carcinoma	ENSG00000014138	POLA2	1.0	1	known_positive	296	False
EFO_0000182	hepatocellular carcinoma	ENSG00000017427	IGF1	1.0	1	known_positive	296	False
EFO_0000182	hepatocellular carcinoma	ENSG00000023228	NDUFS1	1.0	1	known_positive	296	False
EFO_0000182	hepatocellular carcinoma	ENSG00000037280	FLT4	1.0	1	known_positive	296	False
EFO_0000182	hepatocellular carcinoma	ENSG00000041357	PSMA4	1.0	1	known_positive	296	False
EFO_0000182	hepatocellular carcinoma	ENSG00000041880	PARP3	1.0	1	known_positive	296	False
EFO_0000182	hepatocellular carcinoma	ENSG00000043591	ADRB1	1.0	1	known_positive	296	False
EFO_0000182	hepatocellular carcinoma	ENSG00000044524	EPHA3	1.0	1	known_positive	296	False
EFO_0000182	hepatocellular carcinoma	ENSG00000048052	HDAC9	1.0	1	known_positive	296	False
EFO_0000182	hepatocellular carcinoma	ENSG00000051382	PIK3CB	1.0	1	known_positive	296	False
EFO_0000182	hepatocellular carcinoma	ENSG00000061273	HDAC7	1.0	1	known_positive	296	False
EFO_0000182	hepatocellular carcinoma	ENSG00000062822	POLD1	1.0	1	known_positive	296	False
EFO_0000182	hepatocellular carcinoma	ENSG00000063176	SPHK2	1.0	1	known_positive	296	False
EFO_0000182	hepatocellular carcinoma	ENSG00000065361	ERBB3	1.0	1	known_positive	296	False
EFO_0000182	hepatocellular carcinoma	ENSG00000065518	NDUFB4	1.0	1	known_positive	296	False
EFO_0000182	hepatocellular carcinoma	ENSG00000066468	FGFR2	1.0	1	known_positive	296	False
EFO_0000182	hepatocellular carcinoma	ENSG00000068024	HDAC4	1.0	1	known_positive	296	False
EFO_0000182	hepatocellular carcinoma	ENSG00000068078	FGFR3	1.0	1	known_positive	296	False
EFO_0000182	hepatocellular carcinoma	ENSG00000070886	EPHA8	1.0	1	known_positive	296	False
EFO_0000182	hepatocellular carcinoma	ENSG00000073756	PTGS2	1.0	1	known_positive	296	False
EFO_0000182	hepatocellular carcinoma	ENSG00000074370	ATP2A3	1.0	1	known_positive	296	False
EFO_0000182	hepatocellular carcinoma	ENSG00000074410	CA12	1.0	1	known_positive	296	False
EFO_0000182	hepatocellular carcinoma	ENSG00000074803	SLC12A1	1.0	1	known_positive	296	False
EFO_0000182	hepatocellular carcinoma	ENSG00000077097	TOP2B	1.0	1	known_positive	296	False
EFO_0000182	hepatocellular carcinoma	ENSG00000077514	POLD3	1.0	1	known_positive	296	False
EFO_0000182	hepatocellular carcinoma	ENSG00000077782	FGFR1	1.0	1	known_positive	296	False
EFO_0000182	hepatocellular carcinoma	ENSG00000080224	EPHA6	1.0	1	known_positive	296	False
EFO_0000182	hepatocellular carcinoma	ENSG00000080824	HSP90AA1	1.0	1	known_positive	296	False
EFO_0000182	hepatocellular carcinoma	ENSG00000082898	XPO1	1.0	1	known_positive	296	False
EFO_0000182	hepatocellular carcinoma	ENSG00000087191	PSMC5	1.0	1	known_positive	296	False
EFO_0000182	hepatocellular carcinoma	ENSG00000087586	AURKA	1.0	1	known_positive	296	False
EFO_0000182	hepatocellular carcinoma	ENSG00000088832	FKBP1A	1.0	1	known_positive	296	False
EFO_0000182	hepatocellular carcinoma	ENSG00000089685	BIRC5	1.0	1	known_positive	296	False
EFO_0000182	hepatocellular carcinoma	ENSG00000089692	LAG3	1.0	1	known_positive	296	False
EFO_0000182	hepatocellular carcinoma	ENSG00000090266	NDUFB2	1.0	1	known_positive	296	False
EFO_0000182	hepatocellular carcinoma	ENSG00000091879	ANGPT2	1.0	1	known_positive	296	False
EFO_0000182	hepatocellular carcinoma	ENSG00000094631	HDAC6	1.0	1	known_positive	296	False
EFO_0000182	hepatocellular carcinoma	ENSG00000095303	PTGS1	1.0	1	known_positive	296	False
EFO_0000182	hepatocellular carcinoma	ENSG00000096384	HSP90AB1	1.0	1	known_positive	296	False
EFO_0000182	hepatocellular carcinoma	ENSG00000096968	JAK2	1.0	1	known_positive	296	False
EFO_0000182	hepatocellular carcinoma	ENSG00000097007	ABL1	1.0	1	known_positive	296	False
EFO_0000182	hepatocellular carcinoma	ENSG00000099341	PSMD8	1.0	1	known_positive	296	False
EFO_0000182	hepatocellular carcinoma	ENSG00000099795	NDUFB7	1.0	1	known_positive	296	False
EFO_0000182	hepatocellular carcinoma	ENSG00000100385	IL2RB	1.0	1	known_positive	296	False
EFO_0000182	hepatocellular carcinoma	ENSG00000100387	RBX1	1.0	1	known_positive	296	False
EFO_0000182	hepatocellular carcinoma	ENSG00000100429	HDAC10	1.0	1	known_positive	296	False
EFO_0000182	hepatocellular carcinoma	ENSG00000100479	POLE2	1.0	1	known_positive	296	False
EFO_0000182	hepatocellular carcinoma	ENSG00000100519	PSMC6	1.0	1	known_positive	296	False
EFO_0000182	hepatocellular carcinoma	ENSG00000100567	PSMA3	1.0	1	known_positive	296	False
EFO_0000182	hepatocellular carcinoma	ENSG00000100764	PSMC1	1.0	1	known_positive	296	False
EFO_0000182	hepatocellular carcinoma	ENSG00000100804	PSMB5	1.0	1	known_positive	296	False
EFO_0000182	hepatocellular carcinoma	ENSG00000100902	PSMA6	1.0	1	known_positive	296	False
EFO_0000182	hepatocellular carcinoma	ENSG00000101017	CD40	1.0	1	known_positive	296	False
EFO_0000182	hepatocellular carcinoma	ENSG00000101162	TUBB1	1.0	1	known_positive	296	False
EFO_0000182	hepatocellular carcinoma	ENSG00000101182	PSMA7	1.0	1	known_positive	296	False
EFO_0000182	hepatocellular carcinoma	ENSG00000101213	PTK6	1.0	1	known_positive	296	False
EFO_0000182	hepatocellular carcinoma	ENSG00000101868	POLA1	1.0	1	known_positive	296	False
EFO_0000182	hepatocellular carcinoma	ENSG00000102755	FLT1	1.0	1	known_positive	296	False
EFO_0000182	hepatocellular carcinoma	ENSG00000103035	PSMD7	1.0	1	known_positive	296	False
EFO_0000182	hepatocellular carcinoma	ENSG00000104267	CA2	1.0	1	known_positive	296	False
EFO_0000182	hepatocellular carcinoma	ENSG00000104689	TNFRSF10A	1.0	1	known_positive	296	False
EFO_0000182	hepatocellular carcinoma	ENSG00000104833	TUBB4A	1.0	1	known_positive	296	False
EFO_0000182	hepatocellular carcinoma	ENSG00000105221	AKT2	1.0	1	known_positive	296	False
EFO_0000182	hepatocellular carcinoma	ENSG00000105647	PIK3R2	1.0	1	known_positive	296	False
EFO_0000182	hepatocellular carcinoma	ENSG00000105810	CDK6	1.0	1	known_positive	296	False
EFO_0000182	hepatocellular carcinoma	ENSG00000105851	PIK3CG	1.0	1	known_positive	296	False
EFO_0000182	hepatocellular carcinoma	ENSG00000105976	MET	1.0	1	known_positive	296	False
EFO_0000182	hepatocellular carcinoma	ENSG00000106123	EPHB6	1.0	1	known_positive	296	False
EFO_0000182	hepatocellular carcinoma	ENSG00000106348	IMPDH1	1.0	1	known_positive	296	False
EFO_0000182	hepatocellular carcinoma	ENSG00000106588	PSMA2	1.0	1	known_positive	296	False
EFO_0000182	hepatocellular carcinoma	ENSG00000106628	POLD2	1.0	1	known_positive	296	False
EFO_0000182	hepatocellular carcinoma	ENSG00000106799	TGFBR1	1.0	1	known_positive	296	False
EFO_0000182	hepatocellular carcinoma	ENSG00000106991	ENG	1.0	1	known_positive	296	False
EFO_0000182	hepatocellular carcinoma	ENSG00000107984	DKK1	1.0	1	known_positive	296	False
EFO_0000182	hepatocellular carcinoma	ENSG00000108344	PSMD3	1.0	1	known_positive	296	False
EFO_0000182	hepatocellular carcinoma	ENSG00000108671	PSMD11	1.0	1	known_positive	296	False
EFO_0000182	hepatocellular carcinoma	ENSG00000108840	HDAC5	1.0	1	known_positive	296	False
EFO_0000182	hepatocellular carcinoma	ENSG00000109390	NDUFC1	1.0	1	known_positive	296	False
EFO_0000182	hepatocellular carcinoma	ENSG00000110717	NDUFS8	1.0	1	known_positive	296	False
EFO_0000182	hepatocellular carcinoma	ENSG00000111424	VDR	1.0	1	known_positive	296	False
EFO_0000182	hepatocellular carcinoma	ENSG00000111816	FRK	1.0	1	known_positive	296	False
EFO_0000182	hepatocellular carcinoma	ENSG00000112715	VEGFA	1.0	1	known_positive	296	False
EFO_0000182	hepatocellular carcinoma	ENSG00000113161	HMGCR	1.0	1	known_positive	296	False
EFO_0000182	hepatocellular carcinoma	ENSG00000113263	ITK	1.0	1	known_positive	296	False
EFO_0000182	hepatocellular carcinoma	ENSG00000113578	FGF1	1.0	1	known_positive	296	False
EFO_0000182	hepatocellular carcinoma	ENSG00000113580	NR3C1	1.0	1	known_positive	296	False
EFO_0000182	hepatocellular carcinoma	ENSG00000113721	PDGFRB	1.0	1	known_positive	296	False
EFO_0000182	hepatocellular carcinoma	ENSG00000113851	CRBN	1.0	1	known_positive	296	False
EFO_0000182	hepatocellular carcinoma	ENSG00000115159	GPD2	1.0	1	known_positive	296	False
EFO_0000182	hepatocellular carcinoma	ENSG00000115233	PSMD14	1.0	1	known_positive	296	False
EFO_0000182	hepatocellular carcinoma	ENSG00000115286	NDUFS7	1.0	1	known_positive	296	False
EFO_0000182	hepatocellular carcinoma	ENSG00000115353	TACR1	1.0	1	known_positive	296	False
EFO_0000182	hepatocellular carcinoma	ENSG00000116106	EPHA4	1.0	1	known_positive	296	False
EFO_0000182	hepatocellular carcinoma	ENSG00000116478	HDAC1	1.0	1	known_positive	296	False
EFO_0000182	hepatocellular carcinoma	ENSG00000117020	AKT3	1.0	1	known_positive	296	False
EFO_0000182	hepatocellular carcinoma	ENSG00000117461	PIK3R3	1.0	1	known_positive	296	False
EFO_0000182	hepatocellular carcinoma	ENSG00000119013	NDUFB3	1.0	1	known_positive	296	False
EFO_0000182	hepatocellular carcinoma	ENSG00000119421	NDUFA8	1.0	1	known_positive	296	False
EFO_0000182	hepatocellular carcinoma	ENSG00000119535	CSF3R	1.0	1	known_positive	296	False
EFO_0000182	hepatocellular carcinoma	ENSG00000120156	TEK	1.0	1	known_positive	296	False
EFO_0000182	hepatocellular carcinoma	ENSG00000120217	CD274	1.0	1	known_positive	296	False
EFO_0000182	hepatocellular carcinoma	ENSG00000120889	TNFRSF10B	1.0	1	known_positive	296	False
EFO_0000182	hepatocellular carcinoma	ENSG00000121879	PIK3CA	1.0	1	known_positive	296	False
EFO_0000182	hepatocellular carcinoma	ENSG00000122025	FLT3	1.0	1	known_positive	296	False
EFO_0000182	hepatocellular carcinoma	ENSG00000123374	CDK2	1.0	1	known_positive	296	False
EFO_0000182	hepatocellular carcinoma	ENSG00000123416	TUBA1B	1.0	1	known_positive	296	False
EFO_0000182	hepatocellular carcinoma	ENSG00000123545	NDUFAF4	1.0	1	known_positive	296	False
EFO_0000182	hepatocellular carcinoma	ENSG00000125356	NDUFA1	1.0	1	known_positive	296	False
EFO_0000182	hepatocellular carcinoma	ENSG00000126067	PSMB2	1.0	1	known_positive	296	False
EFO_0000182	hepatocellular carcinoma	ENSG00000126934	MAP2K2	1.0	1	known_positive	296	False
EFO_0000182	hepatocellular carcinoma	ENSG00000127824	TUBA4A	1.0	1	known_positive	296	False
EFO_0000182	hepatocellular carcinoma	ENSG00000127922	SEM1	1.0	1	known_positive	296	False
EFO_0000182	hepatocellular carcinoma	ENSG00000128052	KDR	1.0	1	known_positive	296	False
EFO_0000182	hepatocellular carcinoma	ENSG00000128059	PPAT	1.0	1	known_positive	296	False
EFO_0000182	hepatocellular carcinoma	ENSG00000128602	SMO	1.0	1	known_positive	296	False
EFO_0000182	hepatocellular carcinoma	ENSG00000128609	NDUFA5	1.0	1	known_positive	296	False
EFO_0000182	hepatocellular carcinoma	ENSG00000129084	PSMA1	1.0	1	known_positive	296	False
EFO_0000182	hepatocellular carcinoma	ENSG00000129484	PARP2	1.0	1	known_positive	296	False
EFO_0000182	hepatocellular carcinoma	ENSG00000130414	NDUFA10	1.0	1	known_positive	296	False
EFO_0000182	hepatocellular carcinoma	ENSG00000130706	ADRM1	1.0	1	known_positive	296	False
EFO_0000182	hepatocellular carcinoma	ENSG00000131203	IDO1	1.0	1	known_positive	296	False
EFO_0000182	hepatocellular carcinoma	ENSG00000131495	NDUFA2	1.0	1	known_positive	296	False
EFO_0000182	hepatocellular carcinoma	ENSG00000131747	TOP2A	1.0	1	known_positive	296	False
EFO_0000182	hepatocellular carcinoma	ENSG00000132155	RAF1	1.0	1	known_positive	296	False
EFO_0000182	hepatocellular carcinoma	ENSG00000132671	SSTR4	1.0	1	known_positive	296	False
EFO_0000182	hepatocellular carcinoma	ENSG00000133216	EPHB2	1.0	1	known_positive	296	False
EFO_0000182	hepatocellular carcinoma	ENSG00000133742	CA1	1.0	1	known_positive	296	False
EFO_0000182	hepatocellular carcinoma	ENSG00000134058	CDK7	1.0	1	known_positive	296	False
EFO_0000182	hepatocellular carcinoma	ENSG00000134460	IL2RA	1.0	1	known_positive	296	False
EFO_0000182	hepatocellular carcinoma	ENSG00000134853	PDGFRA	1.0	1	known_positive	296	False
EFO_0000182	hepatocellular carcinoma	ENSG00000135333	EPHA7	1.0	1	known_positive	296	False
EFO_0000182	hepatocellular carcinoma	ENSG00000135446	CDK4	1.0	1	known_positive	296	False
EFO_0000182	hepatocellular carcinoma	ENSG00000136521	NDUFB5	1.0	1	known_positive	296	False
EFO_0000182	hepatocellular carcinoma	ENSG00000136807	CDK9	1.0	1	known_positive	296	False
EFO_0000182	hepatocellular carcinoma	ENSG00000136928	GABBR2	1.0	1	known_positive	296	False
EFO_0000182	hepatocellular carcinoma	ENSG00000136930	PSMB7	1.0	1	known_positive	296	False
EFO_0000182	hepatocellular carcinoma	ENSG00000137267	TUBB2A	1.0	1	known_positive	296	False
EFO_0000182	hepatocellular carcinoma	ENSG00000137285	TUBB2B	1.0	1	known_positive	296	False
EFO_0000182	hepatocellular carcinoma	ENSG00000137806	NDUFAF1	1.0	1	known_positive	296	False
EFO_0000182	hepatocellular carcinoma	ENSG00000138685	FGF2	1.0	1	known_positive	296	False
EFO_0000182	hepatocellular carcinoma	ENSG00000139180	NDUFA9	1.0	1	known_positive	296	False
EFO_0000182	hepatocellular carcinoma	ENSG00000139567	ACVRL1	1.0	1	known_positive	296	False
EFO_0000182	hepatocellular carcinoma	ENSG00000139842	CUL4A	1.0	1	known_positive	296	False
EFO_0000182	hepatocellular carcinoma	ENSG00000139874	SSTR1	1.0	1	known_positive	296	False
EFO_0000182	hepatocellular carcinoma	ENSG00000140009	ESR2	1.0	1	known_positive	296	False
EFO_0000182	hepatocellular carcinoma	ENSG00000140443	IGF1R	1.0	1	known_positive	296	False
EFO_0000182	hepatocellular carcinoma	ENSG00000140990	NDUFB10	1.0	1	known_positive	296	False
EFO_0000182	hepatocellular carcinoma	ENSG00000141506	PIK3R5	1.0	1	known_positive	296	False
EFO_0000182	hepatocellular carcinoma	ENSG00000141736	ERBB2	1.0	1	known_positive	296	False
EFO_0000182	hepatocellular carcinoma	ENSG00000142166	IFNAR1	1.0	1	known_positive	296	False
EFO_0000182	hepatocellular carcinoma	ENSG00000142208	AKT1	1.0	1	known_positive	296	False
EFO_0000182	hepatocellular carcinoma	ENSG00000142507	PSMB6	1.0	1	known_positive	296	False
EFO_0000182	hepatocellular carcinoma	ENSG00000142627	EPHA2	1.0	1	known_positive	296	False
EFO_0000182	hepatocellular carcinoma	ENSG00000143106	PSMA5	1.0	1	known_positive	296	False
EFO_0000182	hepatocellular carcinoma	ENSG00000143799	PARP1	1.0	1	known_positive	296	False
EFO_0000182	hepatocellular carcinoma	ENSG00000143924	EML4	1.0	1	known_positive	296	False
EFO_0000182	hepatocellular carcinoma	ENSG00000144744	UBA3	1.0	1	known_positive	296	False
EFO_0000182	hepatocellular carcinoma	ENSG00000145242	EPHA5	1.0	1	known_positive	296	False
EFO_0000182	hepatocellular carcinoma	ENSG00000145494	NDUFS6	1.0	1	known_positive	296	False
EFO_0000182	hepatocellular carcinoma	ENSG00000145675	PIK3R1	1.0	1	known_positive	296	False
EFO_0000182	hepatocellular carcinoma	ENSG00000146143	PRIM2	1.0	1	known_positive	296	False
EFO_0000182	hepatocellular carcinoma	ENSG00000146648	EGFR	1.0	1	known_positive	296	False
EFO_0000182	hepatocellular carcinoma	ENSG00000146904	EPHA1	1.0	1	known_positive	296	False
EFO_0000182	hepatocellular carcinoma	ENSG00000147099	HDAC8	1.0	1	known_positive	296	False
EFO_0000182	hepatocellular carcinoma	ENSG00000147123	NDUFB11	1.0	1	known_positive	296	False
EFO_0000182	hepatocellular carcinoma	ENSG00000147257	GPC3	1.0	1	known_positive	296	False
EFO_0000182	hepatocellular carcinoma	ENSG00000147684	NDUFB9	1.0	1	known_positive	296	False
EFO_0000182	hepatocellular carcinoma	ENSG00000148229	POLE3	1.0	1	known_positive	296	False
EFO_0000182	hepatocellular carcinoma	ENSG00000151366	NDUFC2	1.0	1	known_positive	296	False
EFO_0000182	hepatocellular carcinoma	ENSG00000152086	TUBA3E	1.0	1	known_positive	296	False
EFO_0000182	hepatocellular carcinoma	ENSG00000153208	MERTK	1.0	1	known_positive	296	False
EFO_0000182	hepatocellular carcinoma	ENSG00000154188	ANGPT1	1.0	1	known_positive	296	False
EFO_0000182	hepatocellular carcinoma	ENSG00000154611	PSMA8	1.0	1	known_positive	296	False
EFO_0000182	hepatocellular carcinoma	ENSG00000154928	EPHB1	1.0	1	known_positive	296	False
EFO_0000182	hepatocellular carcinoma	ENSG00000156738	MS4A1	1.0	1	known_positive	296	False
EFO_0000182	hepatocellular carcinoma	ENSG00000157404	KIT	1.0	1	known_positive	296	False
EFO_0000182	hepatocellular carcinoma	ENSG00000157764	BRAF	1.0	1	known_positive	296	False
EFO_0000182	hepatocellular carcinoma	ENSG00000158864	NDUFS2	1.0	1	known_positive	296	False
EFO_0000182	hepatocellular carcinoma	ENSG00000159110	IFNAR2	1.0	1	known_positive	296	False
EFO_0000182	hepatocellular carcinoma	ENSG00000159352	PSMD4	1.0	1	known_positive	296	False
EFO_0000182	hepatocellular carcinoma	ENSG00000159377	PSMB4	1.0	1	known_positive	296	False
EFO_0000182	hepatocellular carcinoma	ENSG00000159593	NAE1	1.0	1	known_positive	296	False
EFO_0000182	hepatocellular carcinoma	ENSG00000159640	ACE	1.0	1	known_positive	296	False
EFO_0000182	hepatocellular carcinoma	ENSG00000160194	NDUFV3	1.0	1	known_positive	296	False
EFO_0000182	hepatocellular carcinoma	ENSG00000160712	IL6R	1.0	1	known_positive	296	False
EFO_0000182	hepatocellular carcinoma	ENSG00000160752	FDPS	1.0	1	known_positive	296	False
EFO_0000182	hepatocellular carcinoma	ENSG00000160867	FGFR4	1.0	1	known_positive	296	False
EFO_0000182	hepatocellular carcinoma	ENSG00000161057	PSMC2	1.0	1	known_positive	296	False
EFO_0000182	hepatocellular carcinoma	ENSG00000162009	SSTR5	1.0	1	known_positive	296	False
EFO_0000182	hepatocellular carcinoma	ENSG00000162434	JAK1	1.0	1	known_positive	296	False
EFO_0000182	hepatocellular carcinoma	ENSG00000162733	DDR2	1.0	1	known_positive	296	False
EFO_0000182	hepatocellular carcinoma	ENSG00000163217	BMP10	1.0	1	known_positive	296	False
EFO_0000182	hepatocellular carcinoma	ENSG00000163517	HDAC11	1.0	1	known_positive	296	False
EFO_0000182	hepatocellular carcinoma	ENSG00000163599	CTLA4	1.0	1	known_positive	296	False
EFO_0000182	hepatocellular carcinoma	ENSG00000163636	PSMD6	1.0	1	known_positive	296	False
EFO_0000182	hepatocellular carcinoma	ENSG00000164182	NDUFAF2	1.0	1	known_positive	296	False
EFO_0000182	hepatocellular carcinoma	ENSG00000164258	NDUFS4	1.0	1	known_positive	296	False
EFO_0000182	hepatocellular carcinoma	ENSG00000164400	CSF2	1.0	1	known_positive	296	False
EFO_0000182	hepatocellular carcinoma	ENSG00000165264	NDUFB6	1.0	1	known_positive	296	False
EFO_0000182	hepatocellular carcinoma	ENSG00000165731	RET	1.0	1	known_positive	296	False
EFO_0000182	hepatocellular carcinoma	ENSG00000165916	PSMC3	1.0	1	known_positive	296	False
EFO_0000182	hepatocellular carcinoma	ENSG00000166136	NDUFB8	1.0	1	known_positive	296	False
EFO_0000182	hepatocellular carcinoma	ENSG00000166736	HTR3A	1.0	1	known_positive	296	False
EFO_0000182	hepatocellular carcinoma	ENSG00000167244	IGF2	1.0	1	known_positive	296	False
EFO_0000182	hepatocellular carcinoma	ENSG00000167325	RRM1	1.0	1	known_positive	296	False
EFO_0000182	hepatocellular carcinoma	ENSG00000167434	CA4	1.0	1	known_positive	296	False
EFO_0000182	hepatocellular carcinoma	ENSG00000167552	TUBA1A	1.0	1	known_positive	296	False
EFO_0000182	hepatocellular carcinoma	ENSG00000167553	TUBA1C	1.0	1	known_positive	296	False
EFO_0000182	hepatocellular carcinoma	ENSG00000167601	AXL	1.0	1	known_positive	296	False
EFO_0000182	hepatocellular carcinoma	ENSG00000167792	NDUFV1	1.0	1	known_positive	296	False
EFO_0000182	hepatocellular carcinoma	ENSG00000167986	DDB1	1.0	1	known_positive	296	False
EFO_0000182	hepatocellular carcinoma	ENSG00000168610	STAT3	1.0	1	known_positive	296	False
EFO_0000182	hepatocellular carcinoma	ENSG00000168653	NDUFS5	1.0	1	known_positive	296	False
EFO_0000182	hepatocellular carcinoma	ENSG00000169032	MAP2K1	1.0	1	known_positive	296	False
EFO_0000182	hepatocellular carcinoma	ENSG00000169083	AR	1.0	1	known_positive	296	False
EFO_0000182	hepatocellular carcinoma	ENSG00000169252	ADRB2	1.0	1	known_positive	296	False
EFO_0000182	hepatocellular carcinoma	ENSG00000169429	CXCL8	1.0	1	known_positive	296	False
EFO_0000182	hepatocellular carcinoma	ENSG00000170312	CDK1	1.0	1	known_positive	296	False
EFO_0000182	hepatocellular carcinoma	ENSG00000170906	NDUFA3	1.0	1	known_positive	296	False
EFO_0000182	hepatocellular carcinoma	ENSG00000171094	ALK	1.0	1	known_positive	296	False
EFO_0000182	hepatocellular carcinoma	ENSG00000171105	INSR	1.0	1	known_positive	296	False
EFO_0000182	hepatocellular carcinoma	ENSG00000171608	PIK3CD	1.0	1	known_positive	296	False
EFO_0000182	hepatocellular carcinoma	ENSG00000171720	HDAC3	1.0	1	known_positive	296	False
EFO_0000182	hepatocellular carcinoma	ENSG00000173083	HPSE	1.0	1	known_positive	296	False
EFO_0000182	hepatocellular carcinoma	ENSG00000173692	PSMD1	1.0	1	known_positive	296	False
EFO_0000182	hepatocellular carcinoma	ENSG00000174437	ATP2A2	1.0	1	known_positive	296	False
EFO_0000182	hepatocellular carcinoma	ENSG00000174886	NDUFA11	1.0	1	known_positive	296	False
EFO_0000182	hepatocellular carcinoma	ENSG00000175166	PSMD2	1.0	1	known_positive	296	False
EFO_0000182	hepatocellular carcinoma	ENSG00000175482	POLD4	1.0	1	known_positive	296	False
EFO_0000182	hepatocellular carcinoma	ENSG00000176014	TUBB6	1.0	1	known_positive	296	False
EFO_0000182	hepatocellular carcinoma	ENSG00000176890	TYMS	1.0	1	known_positive	296	False
EFO_0000182	hepatocellular carcinoma	ENSG00000177084	POLE	1.0	1	known_positive	296	False
EFO_0000182	hepatocellular carcinoma	ENSG00000178035	IMPDH2	1.0	1	known_positive	296	False
EFO_0000182	hepatocellular carcinoma	ENSG00000178057	NDUFAF3	1.0	1	known_positive	296	False
EFO_0000182	hepatocellular carcinoma	ENSG00000178127	NDUFV2	1.0	1	known_positive	296	False
EFO_0000182	hepatocellular carcinoma	ENSG00000178568	ERBB4	1.0	1	known_positive	296	False
EFO_0000182	hepatocellular carcinoma	ENSG00000178999	AURKB	1.0	1	known_positive	296	False
EFO_0000182	hepatocellular carcinoma	ENSG00000180616	SSTR2	1.0	1	known_positive	296	False
EFO_0000182	hepatocellular carcinoma	ENSG00000181847	TIGIT	1.0	1	known_positive	296	False
EFO_0000182	hepatocellular carcinoma	ENSG00000182578	CSF1R	1.0	1	known_positive	296	False
EFO_0000182	hepatocellular carcinoma	ENSG00000182580	EPHB3	1.0	1	known_positive	296	False
EFO_0000182	hepatocellular carcinoma	ENSG00000182866	LCK	1.0	1	known_positive	296	False
EFO_0000182	hepatocellular carcinoma	ENSG00000183317	EPHA10	1.0	1	known_positive	296	False
EFO_0000182	hepatocellular carcinoma	ENSG00000183648	NDUFB1	1.0	1	known_positive	296	False
EFO_0000182	hepatocellular carcinoma	ENSG00000183813	CCR4	1.0	1	known_positive	296	False
EFO_0000182	hepatocellular carcinoma	ENSG00000184752	NDUFA12	1.0	1	known_positive	296	False
EFO_0000182	hepatocellular carcinoma	ENSG00000184983	NDUFA6	1.0	1	known_positive	296	False
EFO_0000182	hepatocellular carcinoma	ENSG00000185386	MAPK11	1.0	1	known_positive	296	False
EFO_0000182	hepatocellular carcinoma	ENSG00000185627	PSMD13	1.0	1	known_positive	296	False
EFO_0000182	hepatocellular carcinoma	ENSG00000185633	NDUFA4L2	1.0	1	known_positive	296	False
EFO_0000182	hepatocellular carcinoma	ENSG00000186010	NDUFA13	1.0	1	known_positive	296	False
EFO_0000182	hepatocellular carcinoma	ENSG00000188229	TUBB4B	1.0	1	known_positive	296	False
EFO_0000182	hepatocellular carcinoma	ENSG00000188389	PDCD1	1.0	1	known_positive	296	False
EFO_0000182	hepatocellular carcinoma	ENSG00000188641	DPYD	1.0	1	known_positive	296	False
EFO_0000182	hepatocellular carcinoma	ENSG00000189043	NDUFA4	1.0	1	known_positive	296	False
EFO_0000182	hepatocellular carcinoma	ENSG00000196230	TUBB	1.0	1	known_positive	296	False
EFO_0000182	hepatocellular carcinoma	ENSG00000196262	PPIA	1.0	1	known_positive	296	False
EFO_0000182	hepatocellular carcinoma	ENSG00000196296	ATP2A1	1.0	1	known_positive	296	False
EFO_0000182	hepatocellular carcinoma	ENSG00000196411	EPHB4	1.0	1	known_positive	296	False
EFO_0000182	hepatocellular carcinoma	ENSG00000196591	HDAC2	1.0	1	known_positive	296	False
EFO_0000182	hepatocellular carcinoma	ENSG00000196639	HRH1	1.0	1	known_positive	296	False
EFO_0000182	hepatocellular carcinoma	ENSG00000196664	TLR7	1.0	1	known_positive	296	False
EFO_0000182	hepatocellular carcinoma	ENSG00000197122	SRC	1.0	1	known_positive	296	False
EFO_0000182	hepatocellular carcinoma	ENSG00000197170	PSMD12	1.0	1	known_positive	296	False
EFO_0000182	hepatocellular carcinoma	ENSG00000197635	DPP4	1.0	1	known_positive	296	False
EFO_0000182	hepatocellular carcinoma	ENSG00000198033	TUBA3C	1.0	1	known_positive	296	False
EFO_0000182	hepatocellular carcinoma	ENSG00000198056	PRIM1	1.0	1	known_positive	296	False
EFO_0000182	hepatocellular carcinoma	ENSG00000198223	CSF2RA	1.0	1	known_positive	296	False
EFO_0000182	hepatocellular carcinoma	ENSG00000198400	NTRK1	1.0	1	known_positive	296	False
EFO_0000182	hepatocellular carcinoma	ENSG00000198695	MT-ND6	1.0	1	known_positive	296	False
EFO_0000182	hepatocellular carcinoma	ENSG00000198763	MT-ND2	1.0	1	known_positive	296	False
EFO_0000182	hepatocellular carcinoma	ENSG00000198786	MT-ND5	1.0	1	known_positive	296	False
EFO_0000182	hepatocellular carcinoma	ENSG00000198793	MTOR	1.0	1	known_positive	296	False
EFO_0000182	hepatocellular carcinoma	ENSG00000198840	MT-ND3	1.0	1	known_positive	296	False
EFO_0000182	hepatocellular carcinoma	ENSG00000198886	MT-ND4	1.0	1	known_positive	296	False
EFO_0000182	hepatocellular carcinoma	ENSG00000198888	MT-ND1	1.0	1	known_positive	296	False
EFO_0000182	hepatocellular carcinoma	ENSG00000198900	TOP1	1.0	1	known_positive	296	False
EFO_0000182	hepatocellular carcinoma	ENSG00000204264	PSMB8	1.0	1	known_positive	296	False
EFO_0000182	hepatocellular carcinoma	ENSG00000204681	GABBR1	1.0	1	known_positive	296	False
EFO_0000182	hepatocellular carcinoma	ENSG00000205220	PSMB10	1.0	1	known_positive	296	False
EFO_0000182	hepatocellular carcinoma	ENSG00000212907	MT-ND4L	1.0	1	known_positive	296	False
EFO_0000182	hepatocellular carcinoma	ENSG00000213619	NDUFS3	1.0	1	known_positive	296	False
EFO_0000182	hepatocellular carcinoma	ENSG00000222028	PSMB11	1.0	1	known_positive	296	False
EFO_0000182	hepatocellular carcinoma	ENSG00000239732	TLR9	1.0	1	known_positive	296	False
EFO_0000182	hepatocellular carcinoma	ENSG00000240065	PSMB9	1.0	1	known_positive	296	False
EFO_0000182	hepatocellular carcinoma	ENSG00000258947	TUBB3	1.0	1	known_positive	296	False
EFO_0000182	hepatocellular carcinoma	ENSG00000261456	TUBB8	1.0	1	known_positive	296	False
EFO_0000182	hepatocellular carcinoma	ENSG00000263761	GDF2	1.0	1	known_positive	296	False
EFO_0000182	hepatocellular carcinoma	ENSG00000267855	NDUFA7	1.0	1	known_positive	296	False
EFO_0000182	hepatocellular carcinoma	ENSG00000277791	PSMB3	1.0	1	known_positive	296	False
EFO_0000182	hepatocellular carcinoma	ENSG00000278195	SSTR3	1.0	1	known_positive	296	False
EFO_0000182	hepatocellular carcinoma	ENSG00000282608	ADORA3	1.0	1	known_positive	296	False
EFO_0000182	hepatocellular carcinoma	ENSG00000292357	CSF2RA	1.0	1	known_positive	296	False
EFO_0000181	head and neck squamous cell carcinoma	ENSG00000143322	ABL2	0.928	-1	model_prediction	216	False
EFO_0000181	head and neck squamous cell carcinoma	ENSG00000198712	MT-CO2	0.922	-1	model_prediction	216	False
EFO_0000181	head and neck squamous cell carcinoma	ENSG00000103653	CSK	0.92	-1	model_prediction	216	False
EFO_0000181	head and neck squamous cell carcinoma	ENSG00000049130	KITLG	0.914	-1	model_prediction	216	False
EFO_0000181	head and neck squamous cell carcinoma	ENSG00000007264	MATK	0.901	-1	model_prediction	216	False
EFO_0000181	head and neck squamous cell carcinoma	ENSG00000075886	TUBA3D	0.896	-1	model_prediction	216	False
EFO_0000181	head and neck squamous cell carcinoma	ENSG00000027644	INSRR	0.876	-1	model_prediction	216	False
EFO_0000181	head and neck squamous cell carcinoma	ENSG00000178462	TUBAL3	0.876	-1	model_prediction	216	False
EFO_0000181	head and neck squamous cell carcinoma	ENSG00000066056	TIE1	0.874	-1	model_prediction	216	False
EFO_0000181	head and neck squamous cell carcinoma	ENSG00000062524	LTK	0.872	-1	model_prediction	216	False
EFO_0000181	head and neck squamous cell carcinoma	ENSG00000152086	TUBA3E	0.87	-1	model_prediction	216	False
EFO_0000181	head and neck squamous cell carcinoma	ENSG00000112851	ERBIN	0.865	-1	model_prediction	216	False
EFO_0000181	head and neck squamous cell carcinoma	ENSG00000183785	TUBA8	0.865	-1	model_prediction	216	False
EFO_0000181	head and neck squamous cell carcinoma	ENSG00000127824	TUBA4A	0.864	-1	model_prediction	216	False
EFO_0000181	head and neck squamous cell carcinoma	ENSG00000105486	LIG1	0.854	-1	model_prediction	216	False
EFO_0000181	head and neck squamous cell carcinoma	ENSG00000173213	TUBB8B	0.852	-1	model_prediction	216	False
EFO_0000181	head and neck squamous cell carcinoma	ENSG00000009413	REV3L	0.851	-1	model_prediction	216	False
EFO_0000181	head and neck squamous cell carcinoma	ENSG00000151422	FER	0.837	-1	model_prediction	216	False
EFO_0000181	head and neck squamous cell carcinoma	ENSG00000171094	ALK	0.826	-1	model_prediction	216	False
EFO_0000181	head and neck squamous cell carcinoma	ENSG00000198033	TUBA3C	0.819	-1	model_prediction	216	False
EFO_0000181	head and neck squamous cell carcinoma	ENSG00000174292	TNK1	0.796	-1	model_prediction	216	False
EFO_0000181	head and neck squamous cell carcinoma	ENSG00000198900	TOP1	0.795	-1	model_prediction	216	False
EFO_0000181	head and neck squamous cell carcinoma	ENSG00000132155	RAF1	0.788	-1	model_prediction	216	False
EFO_0000181	head and neck squamous cell carcinoma	ENSG00000126934	MAP2K2	0.779	-1	model_prediction	216	False
EFO_0000181	head and neck squamous cell carcinoma	ENSG00000113851	CRBN	0.769	-1	model_prediction	216	False
EFO_0000181	head and neck squamous cell carcinoma	ENSG00000182511	FES	0.767	-1	model_prediction	216	False
EFO_0000181	head and neck squamous cell carcinoma	ENSG00000196455	PIK3R4	0.766	-1	model_prediction	216	False
EFO_0000181	head and neck squamous cell carcinoma	ENSG00000133056	PIK3C2B	0.761	-1	model_prediction	216	False
EFO_0000181	head and neck squamous cell carcinoma	ENSG00000157764	BRAF	0.757	-1	model_prediction	216	False
EFO_0000181	head and neck squamous cell carcinoma	ENSG00000135090	TAOK3	0.753	-1	model_prediction	216	False
EFO_0000181	head and neck squamous cell carcinoma	ENSG00000185386	MAPK11	0.745	-1	model_prediction	216	False
EFO_0000181	head and neck squamous cell carcinoma	ENSG00000181163	NPM1	0.739	-1	model_prediction	216	False
EFO_0000181	head and neck squamous cell carcinoma	ENSG00000197299	BLM	0.736	-1	model_prediction	216	False
EFO_0000181	head and neck squamous cell carcinoma	ENSG00000114999	TTL	0.733	-1	model_prediction	216	False
EFO_0000181	head and neck squamous cell carcinoma	ENSG00000163517	HDAC11	0.733	-1	model_prediction	216	False
EFO_0000181	head and neck squamous cell carcinoma	ENSG00000167986	DDB1	0.731	-1	model_prediction	216	False
EFO_0000181	head and neck squamous cell carcinoma	ENSG00000169071	ROR2	0.73	-1	model_prediction	216	False
EFO_0000181	head and neck squamous cell carcinoma	ENSG00000074966	TXK	0.729	-1	model_prediction	216	False
EFO_0000181	head and neck squamous cell carcinoma	ENSG00000061938	TNK2	0.728	-1	model_prediction	216	False
EFO_0000181	head and neck squamous cell carcinoma	ENSG00000070759	TESK2	0.727	-1	model_prediction	216	False
EFO_0000181	head and neck squamous cell carcinoma	ENSG00000034152	MAP2K3	0.725	-1	model_prediction	216	False
EFO_0000181	head and neck squamous cell carcinoma	ENSG00000141068	KSR1	0.72	-1	model_prediction	216	False
EFO_0000181	head and neck squamous cell carcinoma	ENSG00000012048	BRCA1	0.714	-1	model_prediction	216	False
EFO_0000181	head and neck squamous cell carcinoma	ENSG00000011566	MAP4K3	0.709	-1	model_prediction	216	False
EFO_0000181	head and neck squamous cell carcinoma	ENSG00000012983	MAP4K5	0.706	-1	model_prediction	216	False
EFO_0000181	head and neck squamous cell carcinoma	ENSG00000169032	MAP2K1	0.703	-1	model_prediction	216	False
EFO_0000181	head and neck squamous cell carcinoma	ENSG00000140538	NTRK3	0.697	-1	model_prediction	216	False
EFO_0000181	head and neck squamous cell carcinoma	ENSG00000061273	HDAC7	0.689	-1	model_prediction	216	False
EFO_0000181	head and neck squamous cell carcinoma	ENSG00000134899	ERCC5	0.687	-1	model_prediction	216	False
EFO_0000181	head and neck squamous cell carcinoma	ENSG00000137764	MAP2K5	0.685	-1	model_prediction	216	False
EFO_0000181	head and neck squamous cell carcinoma	ENSG00000123201	GUCY1B2	0.683	-1	model_prediction	216	False
EFO_0000181	head and neck squamous cell carcinoma	ENSG00000164078	MST1R	0.681	-1	model_prediction	216	False
EFO_0000181	head and neck squamous cell carcinoma	ENSG00000077264	PAK3	0.675	-1	model_prediction	216	False
EFO_0000181	head and neck squamous cell carcinoma	ENSG00000115085	ZAP70	0.675	-1	model_prediction	216	False
EFO_0000181	head and neck squamous cell carcinoma	ENSG00000101349	PAK5	0.666	-1	model_prediction	216	False
EFO_0000181	head and neck squamous cell carcinoma	ENSG00000149269	PAK1	0.664	-1	model_prediction	216	False
EFO_0000181	head and neck squamous cell carcinoma	ENSG00000158458	NRG2	0.657	-1	model_prediction	216	False
EFO_0000181	head and neck squamous cell carcinoma	ENSG00000000938	FGR	1.0	1	known_positive	216	False
EFO_0000181	head and neck squamous cell carcinoma	ENSG00000004779	NDUFAB1	1.0	1	known_positive	216	False
EFO_0000181	head and neck squamous cell carcinoma	ENSG00000004799	PDK4	1.0	1	known_positive	216	False
EFO_0000181	head and neck squamous cell carcinoma	ENSG00000005882	PDK2	1.0	1	known_positive	216	False
EFO_0000181	head and neck squamous cell carcinoma	ENSG00000007952	NOX1	1.0	1	known_positive	216	False
EFO_0000181	head and neck squamous cell carcinoma	ENSG00000010671	BTK	1.0	1	known_positive	216	False
EFO_0000181	head and neck squamous cell carcinoma	ENSG00000010810	FYN	1.0	1	known_positive	216	False
EFO_0000181	head and neck squamous cell carcinoma	ENSG00000014138	POLA2	1.0	1	known_positive	216	False
EFO_0000181	head and neck squamous cell carcinoma	ENSG00000019991	HGF	1.0	1	known_positive	216	False
EFO_0000181	head and neck squamous cell carcinoma	ENSG00000023228	NDUFS1	1.0	1	known_positive	216	False
EFO_0000181	head and neck squamous cell carcinoma	ENSG00000023445	BIRC3	1.0	1	known_positive	216	False
EFO_0000181	head and neck squamous cell carcinoma	ENSG00000037280	FLT4	1.0	1	known_positive	216	False
EFO_0000181	head and neck squamous cell carcinoma	ENSG00000041880	PARP3	1.0	1	known_positive	216	False
EFO_0000181	head and neck squamous cell carcinoma	ENSG00000044524	EPHA3	1.0	1	known_positive	216	False
EFO_0000181	head and neck squamous cell carcinoma	ENSG00000051382	PIK3CB	1.0	1	known_positive	216	False
EFO_0000181	head and neck squamous cell carcinoma	ENSG00000062822	POLD1	1.0	1	known_positive	216	False
EFO_0000181	head and neck squamous cell carcinoma	ENSG00000065361	ERBB3	1.0	1	known_positive	216	False
EFO_0000181	head and neck squamous cell carcinoma	ENSG00000065518	NDUFB4	1.0	1	known_positive	216	False
EFO_0000181	head and neck squamous cell carcinoma	ENSG00000066468	FGFR2	1.0	1	known_positive	216	False
EFO_0000181	head and neck squamous cell carcinoma	ENSG00000067992	PDK3	1.0	1	known_positive	216	False
EFO_0000181	head and neck squamous cell carcinoma	ENSG00000068078	FGFR3	1.0	1	known_positive	216	False
EFO_0000181	head and neck squamous cell carcinoma	ENSG00000070886	EPHA8	1.0	1	known_positive	216	False
EFO_0000181	head and neck squamous cell carcinoma	ENSG00000073756	PTGS2	1.0	1	known_positive	216	False
EFO_0000181	head and neck squamous cell carcinoma	ENSG00000077514	POLD3	1.0	1	known_positive	216	False
EFO_0000181	head and neck squamous cell carcinoma	ENSG00000077782	FGFR1	1.0	1	known_positive	216	False
EFO_0000181	head and neck squamous cell carcinoma	ENSG00000080224	EPHA6	1.0	1	known_positive	216	False
EFO_0000181	head and neck squamous cell carcinoma	ENSG00000082556	OPRK1	1.0	1	known_positive	216	False
EFO_0000181	head and neck squamous cell carcinoma	ENSG00000086991	NOX4	1.0	1	known_positive	216	False
EFO_0000181	head and neck squamous cell carcinoma	ENSG00000087586	AURKA	1.0	1	known_positive	216	False
EFO_0000181	head and neck squamous cell carcinoma	ENSG00000088832	FKBP1A	1.0	1	known_positive	216	False
EFO_0000181	head and neck squamous cell carcinoma	ENSG00000089692	LAG3	1.0	1	known_positive	216	False
EFO_0000181	head and neck squamous cell carcinoma	ENSG00000090266	NDUFB2	1.0	1	known_positive	216	False
EFO_0000181	head and neck squamous cell carcinoma	ENSG00000091831	ESR1	1.0	1	known_positive	216	False
EFO_0000181	head and neck squamous cell carcinoma	ENSG00000092969	TGFB2	1.0	1	known_positive	216	False
EFO_0000181	head and neck squamous cell carcinoma	ENSG00000094631	HDAC6	1.0	1	known_positive	216	False
EFO_0000181	head and neck squamous cell carcinoma	ENSG00000095303	PTGS1	1.0	1	known_positive	216	False
EFO_0000181	head and neck squamous cell carcinoma	ENSG00000096968	JAK2	1.0	1	known_positive	216	False
EFO_0000181	head and neck squamous cell carcinoma	ENSG00000097007	ABL1	1.0	1	known_positive	216	False
EFO_0000181	head and neck squamous cell carcinoma	ENSG00000099795	NDUFB7	1.0	1	known_positive	216	False
EFO_0000181	head and neck squamous cell carcinoma	ENSG00000100385	IL2RB	1.0	1	known_positive	216	False
EFO_0000181	head and neck squamous cell carcinoma	ENSG00000100479	POLE2	1.0	1	known_positive	216	False
EFO_0000181	head and neck squamous cell carcinoma	ENSG00000101162	TUBB1	1.0	1	known_positive	216	False
EFO_0000181	head and neck squamous cell carcinoma	ENSG00000101213	PTK6	1.0	1	known_positive	216	False
EFO_0000181	head and neck squamous cell carcinoma	ENSG00000101336	HCK	1.0	1	known_positive	216	False
EFO_0000181	head and neck squamous cell carcinoma	ENSG00000101868	POLA1	1.0	1	known_positive	216	False
EFO_0000181	head and neck squamous cell carcinoma	ENSG00000101916	TLR8	1.0	1	known_positive	216	False
EFO_0000181	head and neck squamous cell carcinoma	ENSG00000102755	FLT1	1.0	1	known_positive	216	False
EFO_0000181	head and neck squamous cell carcinoma	ENSG00000103855	CD276	1.0	1	known_positive	216	False
EFO_0000181	head and neck squamous cell carcinoma	ENSG00000104833	TUBB4A	1.0	1	known_positive	216	False
EFO_0000181	head and neck squamous cell carcinoma	ENSG00000105221	AKT2	1.0	1	known_positive	216	False
EFO_0000181	head and neck squamous cell carcinoma	ENSG00000105329	TGFB1	1.0	1	known_positive	216	False
EFO_0000181	head and neck squamous cell carcinoma	ENSG00000105647	PIK3R2	1.0	1	known_positive	216	False
EFO_0000181	head and neck squamous cell carcinoma	ENSG00000105675	ATP4A	1.0	1	known_positive	216	False
EFO_0000181	head and neck squamous cell carcinoma	ENSG00000105810	CDK6	1.0	1	known_positive	216	False
EFO_0000181	head and neck squamous cell carcinoma	ENSG00000105851	PIK3CG	1.0	1	known_positive	216	False
EFO_0000181	head and neck squamous cell carcinoma	ENSG00000105976	MET	1.0	1	known_positive	216	False
EFO_0000181	head and neck squamous cell carcinoma	ENSG00000106123	EPHB6	1.0	1	known_positive	216	False
EFO_0000181	head and neck squamous cell carcinoma	ENSG00000106462	EZH2	1.0	1	known_positive	216	False
EFO_0000181	head and neck squamous cell carcinoma	ENSG00000106628	POLD2	1.0	1	known_positive	216	False
EFO_0000181	head and neck squamous cell carcinoma	ENSG00000109390	NDUFC1	1.0	1	known_positive	216	False
EFO_0000181	head and neck squamous cell carcinoma	ENSG00000110330	BIRC2	1.0	1	known_positive	216	False
EFO_0000181	head and neck squamous cell carcinoma	ENSG00000110717	NDUFS8	1.0	1	known_positive	216	False
EFO_0000181	head and neck squamous cell carcinoma	ENSG00000111816	FRK	1.0	1	known_positive	216	False
EFO_0000181	head and neck squamous cell carcinoma	ENSG00000112038	OPRM1	1.0	1	known_positive	216	False
EFO_0000181	head and neck squamous cell carcinoma	ENSG00000112294	ALDH5A1	1.0	1	known_positive	216	False
EFO_0000181	head and neck squamous cell carcinoma	ENSG00000112715	VEGFA	1.0	1	known_positive	216	False
EFO_0000181	head and neck squamous cell carcinoma	ENSG00000113263	ITK	1.0	1	known_positive	216	False
EFO_0000181	head and neck squamous cell carcinoma	ENSG00000113580	NR3C1	1.0	1	known_positive	216	False
EFO_0000181	head and neck squamous cell carcinoma	ENSG00000113721	PDGFRB	1.0	1	known_positive	216	False
EFO_0000181	head and neck squamous cell carcinoma	ENSG00000115159	GPD2	1.0	1	known_positive	216	False
EFO_0000181	head and neck squamous cell carcinoma	ENSG00000115286	NDUFS7	1.0	1	known_positive	216	False
EFO_0000181	head and neck squamous cell carcinoma	ENSG00000116106	EPHA4	1.0	1	known_positive	216	False
EFO_0000181	head and neck squamous cell carcinoma	ENSG00000116478	HDAC1	1.0	1	known_positive	216	False
EFO_0000181	head and neck squamous cell carcinoma	ENSG00000117020	AKT3	1.0	1	known_positive	216	False
EFO_0000181	head and neck squamous cell carcinoma	ENSG00000117461	PIK3R3	1.0	1	known_positive	216	False
EFO_0000181	head and neck squamous cell carcinoma	ENSG00000119013	NDUFB3	1.0	1	known_positive	216	False
EFO_0000181	head and neck squamous cell carcinoma	ENSG00000119421	NDUFA8	1.0	1	known_positive	216	False
EFO_0000181	head and neck squamous cell carcinoma	ENSG00000119535	CSF3R	1.0	1	known_positive	216	False
EFO_0000181	head and neck squamous cell carcinoma	ENSG00000119699	TGFB3	1.0	1	known_positive	216	False
EFO_0000181	head and neck squamous cell carcinoma	ENSG00000119772	DNMT3A	1.0	1	known_positive	216	False
EFO_0000181	head and neck squamous cell carcinoma	ENSG00000120156	TEK	1.0	1	known_positive	216	False
EFO_0000181	head and neck squamous cell carcinoma	ENSG00000120217	CD274	1.0	1	known_positive	216	False
EFO_0000181	head and neck squamous cell carcinoma	ENSG00000121879	PIK3CA	1.0	1	known_positive	216	False
EFO_0000181	head and neck squamous cell carcinoma	ENSG00000122025	FLT3	1.0	1	known_positive	216	False
EFO_0000181	head and neck squamous cell carcinoma	ENSG00000123545	NDUFAF4	1.0	1	known_positive	216	False
EFO_0000181	head and neck squamous cell carcinoma	ENSG00000125266	EFNB2	1.0	1	known_positive	216	False
EFO_0000181	head and neck squamous cell carcinoma	ENSG00000125356	NDUFA1	1.0	1	known_positive	216	False
EFO_0000181	head and neck squamous cell carcinoma	ENSG00000125498	KIR2DL1	1.0	1	known_positive	216	False
EFO_0000181	head and neck squamous cell carcinoma	ENSG00000125508	SRMS	1.0	1	known_positive	216	False
EFO_0000181	head and neck squamous cell carcinoma	ENSG00000128052	KDR	1.0	1	known_positive	216	False
EFO_0000181	head and neck squamous cell carcinoma	ENSG00000128609	NDUFA5	1.0	1	known_positive	216	False
EFO_0000181	head and neck squamous cell carcinoma	ENSG00000129484	PARP2	1.0	1	known_positive	216	False
EFO_0000181	head and neck squamous cell carcinoma	ENSG00000130414	NDUFA10	1.0	1	known_positive	216	False
EFO_0000181	head and neck squamous cell carcinoma	ENSG00000130816	DNMT1	1.0	1	known_positive	216	False
EFO_0000181	head and neck squamous cell carcinoma	ENSG00000131203	IDO1	1.0	1	known_positive	216	False
EFO_0000181	head and neck squamous cell carcinoma	ENSG00000131495	NDUFA2	1.0	1	known_positive	216	False
EFO_0000181	head and neck squamous cell carcinoma	ENSG00000133216	EPHB2	1.0	1	known_positive	216	False
EFO_0000181	head and neck squamous cell carcinoma	ENSG00000134460	IL2RA	1.0	1	known_positive	216	False
EFO_0000181	head and neck squamous cell carcinoma	ENSG00000134545	KLRC1	1.0	1	known_positive	216	False
EFO_0000181	head and neck squamous cell carcinoma	ENSG00000134853	PDGFRA	1.0	1	known_positive	216	False
EFO_0000181	head and neck squamous cell carcinoma	ENSG00000135333	EPHA7	1.0	1	known_positive	216	False
EFO_0000181	head and neck squamous cell carcinoma	ENSG00000135446	CDK4	1.0	1	known_positive	216	False
EFO_0000181	head and neck squamous cell carcinoma	ENSG00000136521	NDUFB5	1.0	1	known_positive	216	False
EFO_0000181	head and neck squamous cell carcinoma	ENSG00000136573	BLK	1.0	1	known_positive	216	False
EFO_0000181	head and neck squamous cell carcinoma	ENSG00000137267	TUBB2A	1.0	1	known_positive	216	False
EFO_0000181	head and neck squamous cell carcinoma	ENSG00000137285	TUBB2B	1.0	1	known_positive	216	False
EFO_0000181	head and neck squamous cell carcinoma	ENSG00000137806	NDUFAF1	1.0	1	known_positive	216	False
EFO_0000181	head and neck squamous cell carcinoma	ENSG00000138735	PDE5A	1.0	1	known_positive	216	False
EFO_0000181	head and neck squamous cell carcinoma	ENSG00000139180	NDUFA9	1.0	1	known_positive	216	False
EFO_0000181	head and neck squamous cell carcinoma	ENSG00000140009	ESR2	1.0	1	known_positive	216	False
EFO_0000181	head and neck squamous cell carcinoma	ENSG00000140443	IGF1R	1.0	1	known_positive	216	False
EFO_0000181	head and neck squamous cell carcinoma	ENSG00000140990	NDUFB10	1.0	1	known_positive	216	False
EFO_0000181	head and neck squamous cell carcinoma	ENSG00000141506	PIK3R5	1.0	1	known_positive	216	False
EFO_0000181	head and neck squamous cell carcinoma	ENSG00000141736	ERBB2	1.0	1	known_positive	216	False
EFO_0000181	head and neck squamous cell carcinoma	ENSG00000142208	AKT1	1.0	1	known_positive	216	False
EFO_0000181	head and neck squamous cell carcinoma	ENSG00000142627	EPHA2	1.0	1	known_positive	216	False
EFO_0000181	head and neck squamous cell carcinoma	ENSG00000143799	PARP1	1.0	1	known_positive	216	False
EFO_0000181	head and neck squamous cell carcinoma	ENSG00000144891	AGTR1	1.0	1	known_positive	216	False
EFO_0000181	head and neck squamous cell carcinoma	ENSG00000145242	EPHA5	1.0	1	known_positive	216	False
EFO_0000181	head and neck squamous cell carcinoma	ENSG00000145494	NDUFS6	1.0	1	known_positive	216	False
EFO_0000181	head and neck squamous cell carcinoma	ENSG00000145675	PIK3R1	1.0	1	known_positive	216	False
EFO_0000181	head and neck squamous cell carcinoma	ENSG00000146143	PRIM2	1.0	1	known_positive	216	False
EFO_0000181	head and neck squamous cell carcinoma	ENSG00000146648	EGFR	1.0	1	known_positive	216	False
EFO_0000181	head and neck squamous cell carcinoma	ENSG00000146904	EPHA1	1.0	1	known_positive	216	False
EFO_0000181	head and neck squamous cell carcinoma	ENSG00000147123	NDUFB11	1.0	1	known_positive	216	False
EFO_0000181	head and neck squamous cell carcinoma	ENSG00000147168	IL2RG	1.0	1	known_positive	216	False
EFO_0000181	head and neck squamous cell carcinoma	ENSG00000147684	NDUFB9	1.0	1	known_positive	216	False
EFO_0000181	head and neck squamous cell carcinoma	ENSG00000148229	POLE3	1.0	1	known_positive	216	False
EFO_0000181	head and neck squamous cell carcinoma	ENSG00000151366	NDUFC2	1.0	1	known_positive	216	False
EFO_0000181	head and neck squamous cell carcinoma	ENSG00000152256	PDK1	1.0	1	known_positive	216	False
EFO_0000181	head and neck squamous cell carcinoma	ENSG00000154928	EPHB1	1.0	1	known_positive	216	False
EFO_0000181	head and neck squamous cell carcinoma	ENSG00000157404	KIT	1.0	1	known_positive	216	False
EFO_0000181	head and neck squamous cell carcinoma	ENSG00000158825	CDA	1.0	1	known_positive	216	False
EFO_0000181	head and neck squamous cell carcinoma	ENSG00000158864	NDUFS2	1.0	1	known_positive	216	False
EFO_0000181	head and neck squamous cell carcinoma	ENSG00000159131	GART	1.0	1	known_positive	216	False
EFO_0000181	head and neck squamous cell carcinoma	ENSG00000160194	NDUFV3	1.0	1	known_positive	216	False
EFO_0000181	head and neck squamous cell carcinoma	ENSG00000160867	FGFR4	1.0	1	known_positive	216	False
EFO_0000181	head and neck squamous cell carcinoma	ENSG00000162434	JAK1	1.0	1	known_positive	216	False
EFO_0000181	head and neck squamous cell carcinoma	ENSG00000163217	BMP10	1.0	1	known_positive	216	False
EFO_0000181	head and neck squamous cell carcinoma	ENSG00000163599	CTLA4	1.0	1	known_positive	216	False
EFO_0000181	head and neck squamous cell carcinoma	ENSG00000164182	NDUFAF2	1.0	1	known_positive	216	False
EFO_0000181	head and neck squamous cell carcinoma	ENSG00000164258	NDUFS4	1.0	1	known_positive	216	False
EFO_0000181	head and neck squamous cell carcinoma	ENSG00000165264	NDUFB6	1.0	1	known_positive	216	False
EFO_0000181	head and neck squamous cell carcinoma	ENSG00000165731	RET	1.0	1	known_positive	216	False
EFO_0000181	head and neck squamous cell carcinoma	ENSG00000166136	NDUFB8	1.0	1	known_positive	216	False
EFO_0000181	head and neck squamous cell carcinoma	ENSG00000166483	WEE1	1.0	1	known_positive	216	False
EFO_0000181	head and neck squamous cell carcinoma	ENSG00000167325	RRM1	1.0	1	known_positive	216	False
EFO_0000181	head and neck squamous cell carcinoma	ENSG00000167792	NDUFV1	1.0	1	known_positive	216	False
EFO_0000181	head and neck squamous cell carcinoma	ENSG00000168522	FNTA	1.0	1	known_positive	216	False
EFO_0000181	head and neck squamous cell carcinoma	ENSG00000168610	STAT3	1.0	1	known_positive	216	False
EFO_0000181	head and neck squamous cell carcinoma	ENSG00000168653	NDUFS5	1.0	1	known_positive	216	False
EFO_0000181	head and neck squamous cell carcinoma	ENSG00000169429	CXCL8	1.0	1	known_positive	216	False
EFO_0000181	head and neck squamous cell carcinoma	ENSG00000170906	NDUFA3	1.0	1	known_positive	216	False
EFO_0000181	head and neck squamous cell carcinoma	ENSG00000171105	INSR	1.0	1	known_positive	216	False
EFO_0000181	head and neck squamous cell carcinoma	ENSG00000171608	PIK3CD	1.0	1	known_positive	216	False
EFO_0000181	head and neck squamous cell carcinoma	ENSG00000171720	HDAC3	1.0	1	known_positive	216	False
EFO_0000181	head and neck squamous cell carcinoma	ENSG00000171759	PAH	1.0	1	known_positive	216	False
EFO_0000181	head and neck squamous cell carcinoma	ENSG00000171848	RRM2	1.0	1	known_positive	216	False
EFO_0000181	head and neck squamous cell carcinoma	ENSG00000174886	NDUFA11	1.0	1	known_positive	216	False
EFO_0000181	head and neck squamous cell carcinoma	ENSG00000175054	ATR	1.0	1	known_positive	216	False
EFO_0000181	head and neck squamous cell carcinoma	ENSG00000175482	POLD4	1.0	1	known_positive	216	False
EFO_0000181	head and neck squamous cell carcinoma	ENSG00000176014	TUBB6	1.0	1	known_positive	216	False
EFO_0000181	head and neck squamous cell carcinoma	ENSG00000176105	YES1	1.0	1	known_positive	216	False
EFO_0000181	head and neck squamous cell carcinoma	ENSG00000176890	TYMS	1.0	1	known_positive	216	False
EFO_0000181	head and neck squamous cell carcinoma	ENSG00000177084	POLE	1.0	1	known_positive	216	False
EFO_0000181	head and neck squamous cell carcinoma	ENSG00000178057	NDUFAF3	1.0	1	known_positive	216	False
EFO_0000181	head and neck squamous cell carcinoma	ENSG00000178127	NDUFV2	1.0	1	known_positive	216	False
EFO_0000181	head and neck squamous cell carcinoma	ENSG00000178568	ERBB4	1.0	1	known_positive	216	False
EFO_0000181	head and neck squamous cell carcinoma	ENSG00000181847	TIGIT	1.0	1	known_positive	216	False
EFO_0000181	head and neck squamous cell carcinoma	ENSG00000182578	CSF1R	1.0	1	known_positive	216	False
EFO_0000181	head and neck squamous cell carcinoma	ENSG00000182580	EPHB3	1.0	1	known_positive	216	False
EFO_0000181	head and neck squamous cell carcinoma	ENSG00000182866	LCK	1.0	1	known_positive	216	False
EFO_0000181	head and neck squamous cell carcinoma	ENSG00000183317	EPHA10	1.0	1	known_positive	216	False
EFO_0000181	head and neck squamous cell carcinoma	ENSG00000183648	NDUFB1	1.0	1	known_positive	216	False
EFO_0000181	head and neck squamous cell carcinoma	ENSG00000184752	NDUFA12	1.0	1	known_positive	216	False
EFO_0000181	head and neck squamous cell carcinoma	ENSG00000184983	NDUFA6	1.0	1	known_positive	216	False
EFO_0000181	head and neck squamous cell carcinoma	ENSG00000185633	NDUFA4L2	1.0	1	known_positive	216	False
EFO_0000181	head and neck squamous cell carcinoma	ENSG00000186010	NDUFA13	1.0	1	known_positive	216	False
EFO_0000181	head and neck squamous cell carcinoma	ENSG00000186716	BCR	1.0	1	known_positive	216	False
EFO_0000181	head and neck squamous cell carcinoma	ENSG00000187764	SEMA4D	1.0	1	known_positive	216	False
EFO_0000181	head and neck squamous cell carcinoma	ENSG00000188229	TUBB4B	1.0	1	known_positive	216	False
EFO_0000181	head and neck squamous cell carcinoma	ENSG00000188389	PDCD1	1.0	1	known_positive	216	False
EFO_0000181	head and neck squamous cell carcinoma	ENSG00000188641	DPYD	1.0	1	known_positive	216	False
EFO_0000181	head and neck squamous cell carcinoma	ENSG00000189043	NDUFA4	1.0	1	known_positive	216	False
EFO_0000181	head and neck squamous cell carcinoma	ENSG00000196230	TUBB	1.0	1	known_positive	216	False
EFO_0000181	head and neck squamous cell carcinoma	ENSG00000196411	EPHB4	1.0	1	known_positive	216	False
EFO_0000181	head and neck squamous cell carcinoma	ENSG00000196591	HDAC2	1.0	1	known_positive	216	False
EFO_0000181	head and neck squamous cell carcinoma	ENSG00000196776	CD47	1.0	1	known_positive	216	False
EFO_0000181	head and neck squamous cell carcinoma	ENSG00000197122	SRC	1.0	1	known_positive	216	False
EFO_0000181	head and neck squamous cell carcinoma	ENSG00000198056	PRIM1	1.0	1	known_positive	216	False
EFO_0000181	head and neck squamous cell carcinoma	ENSG00000198223	CSF2RA	1.0	1	known_positive	216	False
EFO_0000181	head and neck squamous cell carcinoma	ENSG00000198695	MT-ND6	1.0	1	known_positive	216	False
EFO_0000181	head and neck squamous cell carcinoma	ENSG00000198763	MT-ND2	1.0	1	known_positive	216	False
EFO_0000181	head and neck squamous cell carcinoma	ENSG00000198786	MT-ND5	1.0	1	known_positive	216	False
EFO_0000181	head and neck squamous cell carcinoma	ENSG00000198793	MTOR	1.0	1	known_positive	216	False
EFO_0000181	head and neck squamous cell carcinoma	ENSG00000198840	MT-ND3	1.0	1	known_positive	216	False
EFO_0000181	head and neck squamous cell carcinoma	ENSG00000198886	MT-ND4	1.0	1	known_positive	216	False
EFO_0000181	head and neck squamous cell carcinoma	ENSG00000198888	MT-ND1	1.0	1	known_positive	216	False
EFO_0000181	head and neck squamous cell carcinoma	ENSG00000212907	MT-ND4L	1.0	1	known_positive	216	False
EFO_0000181	head and neck squamous cell carcinoma	ENSG00000213619	NDUFS3	1.0	1	known_positive	216	False
EFO_0000181	head and neck squamous cell carcinoma	ENSG00000221867	MAGEA3	1.0	1	known_positive	216	False
EFO_0000181	head and neck squamous cell carcinoma	ENSG00000228716	DHFR	1.0	1	known_positive	216	False
EFO_0000181	head and neck squamous cell carcinoma	ENSG00000243772	KIR2DL3	1.0	1	known_positive	216	False
EFO_0000181	head and neck squamous cell carcinoma	ENSG00000253729	PRKDC	1.0	1	known_positive	216	False
EFO_0000181	head and neck squamous cell carcinoma	ENSG00000254087	LYN	1.0	1	known_positive	216	False
EFO_0000181	head and neck squamous cell carcinoma	ENSG00000257365	FNTB	1.0	1	known_positive	216	False
EFO_0000181	head and neck squamous cell carcinoma	ENSG00000258947	TUBB3	1.0	1	known_positive	216	False
EFO_0000181	head and neck squamous cell carcinoma	ENSG00000261456	TUBB8	1.0	1	known_positive	216	False
EFO_0000181	head and neck squamous cell carcinoma	ENSG00000263761	GDF2	1.0	1	known_positive	216	False
EFO_0000181	head and neck squamous cell carcinoma	ENSG00000267855	NDUFA7	1.0	1	known_positive	216	False
EFO_0000181	head and neck squamous cell carcinoma	ENSG00000275546	ENSG00000275546	1.0	1	known_positive	216	False
EFO_0000181	head and neck squamous cell carcinoma	ENSG00000275914	ENSG00000275914	1.0	1	known_positive	216	False
EFO_0000181	head and neck squamous cell carcinoma	ENSG00000276011	ENSG00000276011	1.0	1	known_positive	216	False
EFO_0000181	head and neck squamous cell carcinoma	ENSG00000276731	ENSG00000276731	1.0	1	known_positive	216	False
EFO_0000181	head and neck squamous cell carcinoma	ENSG00000278731	ENSG00000278731	1.0	1	known_positive	216	False
EFO_0000181	head and neck squamous cell carcinoma	ENSG00000292357	CSF2RA	1.0	1	known_positive	216	False
EFO_0000180	HIV-1 infection	ENSG00000149575	SCN2B	0.981	-1	model_prediction	122	False
EFO_0000180	HIV-1 infection	ENSG00000166257	SCN3B	0.968	-1	model_prediction	122	False
EFO_0000180	HIV-1 infection	ENSG00000105711	SCN1B	0.966	-1	model_prediction	122	False
EFO_0000180	HIV-1 infection	ENSG00000257365	FNTB	0.953	-1	model_prediction	122	False
EFO_0000180	HIV-1 infection	ENSG00000168522	FNTA	0.944	-1	model_prediction	122	False
EFO_0000180	HIV-1 infection	ENSG00000111886	GABRR2	0.941	-1	model_prediction	122	False
EFO_0000180	HIV-1 infection	ENSG00000146276	GABRR1	0.941	-1	model_prediction	122	False
EFO_0000180	HIV-1 infection	ENSG00000183185	GABRR3	0.941	-1	model_prediction	122	False
EFO_0000180	HIV-1 infection	ENSG00000116032	GRIN3B	0.937	-1	model_prediction	122	False
EFO_0000180	HIV-1 infection	ENSG00000123545	NDUFAF4	0.936	-1	model_prediction	122	False
EFO_0000180	HIV-1 infection	ENSG00000137806	NDUFAF1	0.933	-1	model_prediction	122	False
EFO_0000180	HIV-1 infection	ENSG00000123201	GUCY1B2	0.927	-1	model_prediction	122	False
EFO_0000180	HIV-1 infection	ENSG00000109390	NDUFC1	0.925	-1	model_prediction	122	False
EFO_0000180	HIV-1 infection	ENSG00000161509	GRIN2C	0.923	-1	model_prediction	122	False
EFO_0000180	HIV-1 infection	ENSG00000178057	NDUFAF3	0.919	-1	model_prediction	122	False
EFO_0000180	HIV-1 infection	ENSG00000090266	NDUFB2	0.918	-1	model_prediction	122	False
EFO_0000180	HIV-1 infection	ENSG00000136521	NDUFB5	0.918	-1	model_prediction	122	False
EFO_0000180	HIV-1 infection	ENSG00000170906	NDUFA3	0.918	-1	model_prediction	122	False
EFO_0000180	HIV-1 infection	ENSG00000130414	NDUFA10	0.914	-1	model_prediction	122	False
EFO_0000180	HIV-1 infection	ENSG00000174886	NDUFA11	0.914	-1	model_prediction	122	False
EFO_0000180	HIV-1 infection	ENSG00000183648	NDUFB1	0.914	-1	model_prediction	122	False
EFO_0000180	HIV-1 infection	ENSG00000139180	NDUFA9	0.911	-1	model_prediction	122	False
EFO_0000180	HIV-1 infection	ENSG00000160194	NDUFV3	0.91	-1	model_prediction	122	False
EFO_0000180	HIV-1 infection	ENSG00000158864	NDUFS2	0.909	-1	model_prediction	122	False
EFO_0000180	HIV-1 infection	ENSG00000212907	MT-ND4L	0.909	-1	model_prediction	122	False
EFO_0000180	HIV-1 infection	ENSG00000128609	NDUFA5	0.908	-1	model_prediction	122	False
EFO_0000180	HIV-1 infection	ENSG00000140990	NDUFB10	0.908	-1	model_prediction	122	False
EFO_0000180	HIV-1 infection	ENSG00000147123	NDUFB11	0.908	-1	model_prediction	122	False
EFO_0000180	HIV-1 infection	ENSG00000185633	NDUFA4L2	0.907	-1	model_prediction	122	False
EFO_0000180	HIV-1 infection	ENSG00000267855	NDUFA7	0.907	-1	model_prediction	122	False
EFO_0000180	HIV-1 infection	ENSG00000147684	NDUFB9	0.906	-1	model_prediction	122	False
EFO_0000180	HIV-1 infection	ENSG00000184752	NDUFA12	0.903	-1	model_prediction	122	False
EFO_0000180	HIV-1 infection	ENSG00000198785	GRIN3A	0.902	-1	model_prediction	122	False
EFO_0000180	HIV-1 infection	ENSG00000065518	NDUFB4	0.901	-1	model_prediction	122	False
EFO_0000180	HIV-1 infection	ENSG00000110717	NDUFS8	0.899	-1	model_prediction	122	False
EFO_0000180	HIV-1 infection	ENSG00000184983	NDUFA6	0.899	-1	model_prediction	122	False
EFO_0000180	HIV-1 infection	ENSG00000151366	NDUFC2	0.898	-1	model_prediction	122	False
EFO_0000180	HIV-1 infection	ENSG00000105464	GRIN2D	0.896	-1	model_prediction	122	False
EFO_0000180	HIV-1 infection	ENSG00000131495	NDUFA2	0.895	-1	model_prediction	122	False
EFO_0000180	HIV-1 infection	ENSG00000099795	NDUFB7	0.893	-1	model_prediction	122	False
EFO_0000180	HIV-1 infection	ENSG00000166136	NDUFB8	0.893	-1	model_prediction	122	False
EFO_0000180	HIV-1 infection	ENSG00000125356	NDUFA1	0.892	-1	model_prediction	122	False
EFO_0000180	HIV-1 infection	ENSG00000178127	NDUFV2	0.892	-1	model_prediction	122	False
EFO_0000180	HIV-1 infection	ENSG00000106628	POLD2	0.89	-1	model_prediction	122	False
EFO_0000180	HIV-1 infection	ENSG00000145494	NDUFS6	0.889	-1	model_prediction	122	False
EFO_0000180	HIV-1 infection	ENSG00000168653	NDUFS5	0.885	-1	model_prediction	122	False
EFO_0000180	HIV-1 infection	ENSG00000164182	NDUFAF2	0.884	-1	model_prediction	122	False
EFO_0000180	HIV-1 infection	ENSG00000183454	GRIN2A	0.882	-1	model_prediction	122	False
EFO_0000180	HIV-1 infection	ENSG00000213619	NDUFS3	0.881	-1	model_prediction	122	False
EFO_0000180	HIV-1 infection	ENSG00000081248	CACNA1S	0.875	-1	model_prediction	122	False
EFO_0000180	HIV-1 infection	ENSG00000106348	IMPDH1	0.873	-1	model_prediction	122	False
EFO_0000180	HIV-1 infection	ENSG00000164258	NDUFS4	0.873	-1	model_prediction	122	False
EFO_0000180	HIV-1 infection	ENSG00000160716	CHRNB2	0.872	-1	model_prediction	122	False
EFO_0000180	HIV-1 infection	ENSG00000173486	FKBP2	0.868	-1	model_prediction	122	False
EFO_0000180	HIV-1 infection	ENSG00000119421	NDUFA8	0.865	-1	model_prediction	122	False
EFO_0000180	HIV-1 infection	ENSG00000023228	NDUFS1	0.864	-1	model_prediction	122	False
EFO_0000180	HIV-1 infection	ENSG00000077514	POLD3	0.86	-1	model_prediction	122	False
EFO_0000180	HIV-1 infection	ENSG00000084072	PPIE	0.858	-1	model_prediction	122	False
EFO_0000180	HIV-1 infection	ENSG00000115286	NDUFS7	0.857	-1	model_prediction	122	False
EFO_0000180	HIV-1 infection	ENSG00000132681	ATP1A4	0.853	-1	model_prediction	122	False
EFO_0000180	HIV-1 infection	ENSG00000189043	NDUFA4	0.853	-1	model_prediction	122	False
EFO_0000180	HIV-1 infection	ENSG00000167792	NDUFV1	0.852	-1	model_prediction	122	False
EFO_0000180	HIV-1 infection	ENSG00000153956	CACNA2D1	0.849	-1	model_prediction	122	False
EFO_0000180	HIV-1 infection	ENSG00000198840	MT-ND3	0.848	-1	model_prediction	122	False
EFO_0000180	HIV-1 infection	ENSG00000198056	PRIM1	0.845	-1	model_prediction	122	False
EFO_0000180	HIV-1 infection	ENSG00000115159	GPD2	0.844	-1	model_prediction	122	False
EFO_0000180	HIV-1 infection	ENSG00000165264	NDUFB6	0.842	-1	model_prediction	122	False
EFO_0000180	HIV-1 infection	ENSG00000119013	NDUFB3	0.841	-1	model_prediction	122	False
EFO_0000180	HIV-1 infection	ENSG00000100479	POLE2	0.839	-1	model_prediction	122	False
EFO_0000180	HIV-1 infection	ENSG00000117480	FAAH	0.839	-1	model_prediction	122	False
EFO_0000180	HIV-1 infection	ENSG00000164219	PGGT1B	0.838	-1	model_prediction	122	False
EFO_0000180	HIV-1 infection	ENSG00000012983	MAP4K5	0.834	-1	model_prediction	122	False
EFO_0000180	HIV-1 infection	ENSG00000143322	ABL2	0.832	-1	model_prediction	122	False
EFO_0000180	HIV-1 infection	ENSG00000108576	SLC6A4	0.829	-1	model_prediction	122	False
EFO_0000180	HIV-1 infection	ENSG00000275546	ENSG00000275546	0.825	-1	model_prediction	122	False
EFO_0000180	HIV-1 infection	ENSG00000275914	ENSG00000275914	0.825	-1	model_prediction	122	False
EFO_0000180	HIV-1 infection	ENSG00000276011	ENSG00000276011	0.825	-1	model_prediction	122	False
EFO_0000180	HIV-1 infection	ENSG00000276731	ENSG00000276731	0.825	-1	model_prediction	122	False
EFO_0000180	HIV-1 infection	ENSG00000278731	ENSG00000278731	0.825	-1	model_prediction	122	False
EFO_0000180	HIV-1 infection	ENSG00000198695	MT-ND6	0.823	-1	model_prediction	122	False
EFO_0000180	HIV-1 infection	ENSG00000127824	TUBA4A	0.82	-1	model_prediction	122	False
EFO_0000180	HIV-1 infection	ENSG00000175482	POLD4	0.82	-1	model_prediction	122	False
EFO_0000180	HIV-1 infection	ENSG00000198763	MT-ND2	0.816	-1	model_prediction	122	False
EFO_0000180	HIV-1 infection	ENSG00000273079	GRIN2B	0.813	-1	model_prediction	122	False
EFO_0000180	HIV-1 infection	ENSG00000198786	MT-ND5	0.811	-1	model_prediction	122	False
EFO_0000180	HIV-1 infection	ENSG00000014138	POLA2	0.81	-1	model_prediction	122	False
EFO_0000180	HIV-1 infection	ENSG00000132170	PPARG	0.801	-1	model_prediction	122	False
EFO_0000180	HIV-1 infection	ENSG00000105650	PDE4C	0.799	-1	model_prediction	122	False
EFO_0000180	HIV-1 infection	ENSG00000101204	CHRNA4	0.796	-1	model_prediction	122	False
EFO_0000180	HIV-1 infection	ENSG00000186010	NDUFA13	0.796	-1	model_prediction	122	False
EFO_0000180	HIV-1 infection	ENSG00000198886	MT-ND4	0.795	-1	model_prediction	122	False
EFO_0000180	HIV-1 infection	ENSG00000146143	PRIM2	0.793	-1	model_prediction	122	False
EFO_0000180	HIV-1 infection	ENSG00000148229	POLE3	0.793	-1	model_prediction	122	False
EFO_0000180	HIV-1 infection	ENSG00000176884	GRIN1	0.789	-1	model_prediction	122	False
EFO_0000180	HIV-1 infection	ENSG00000198712	MT-CO2	0.787	-1	model_prediction	122	False
EFO_0000180	HIV-1 infection	ENSG00000103546	SLC6A2	0.784	-1	model_prediction	122	False
EFO_0000180	HIV-1 infection	ENSG00000168938	PPIC	0.783	-1	model_prediction	122	False
EFO_0000180	HIV-1 infection	ENSG00000198888	MT-ND1	0.783	-1	model_prediction	122	False
EFO_0000180	HIV-1 infection	ENSG00000152086	TUBA3E	0.779	-1	model_prediction	122	False
EFO_0000180	HIV-1 infection	ENSG00000177084	POLE	0.774	-1	model_prediction	122	False
EFO_0000180	HIV-1 infection	ENSG00000004779	NDUFAB1	0.762	-1	model_prediction	122	False
EFO_0000180	HIV-1 infection	ENSG00000077264	PAK3	0.758	-1	model_prediction	122	False
EFO_0000180	HIV-1 infection	ENSG00000160752	FDPS	0.755	-1	model_prediction	122	False
EFO_0000180	HIV-1 infection	ENSG00000101868	POLA1	0.749	-1	model_prediction	122	False
EFO_0000180	HIV-1 infection	ENSG00000196689	TRPV1	0.73	-1	model_prediction	122	False
EFO_0000180	HIV-1 infection	ENSG00000196639	HRH1	0.729	-1	model_prediction	122	False
EFO_0000180	HIV-1 infection	ENSG00000187266	EPOR	0.728	-1	model_prediction	122	False
EFO_0000180	HIV-1 infection	ENSG00000075886	TUBA3D	0.727	-1	model_prediction	122	False
EFO_0000180	HIV-1 infection	ENSG00000100442	FKBP3	0.722	-1	model_prediction	122	False
EFO_0000180	HIV-1 infection	ENSG00000173213	TUBB8B	0.722	-1	model_prediction	122	False
EFO_0000180	HIV-1 infection	ENSG00000018625	ATP1A2	0.721	-1	model_prediction	122	False
EFO_0000180	HIV-1 infection	ENSG00000147955	SIGMAR1	0.721	-1	model_prediction	122	False
EFO_0000180	HIV-1 infection	ENSG00000184428	TOP1MT	0.718	-1	model_prediction	122	False
EFO_0000180	HIV-1 infection	ENSG00000186350	RXRA	0.717	-1	model_prediction	122	False
EFO_0000180	HIV-1 infection	ENSG00000009413	REV3L	0.715	-1	model_prediction	122	False
EFO_0000180	HIV-1 infection	ENSG00000105486	LIG1	0.705	-1	model_prediction	122	False
EFO_0000180	HIV-1 infection	ENSG00000004478	FKBP4	0.697	-1	model_prediction	122	False
EFO_0000180	HIV-1 infection	ENSG00000186090	HTR3D	0.689	-1	model_prediction	122	False
EFO_0000180	HIV-1 infection	ENSG00000205155	PSENEN	0.683	-1	model_prediction	122	False
EFO_0000180	HIV-1 infection	ENSG00000011566	MAP4K3	0.674	-1	model_prediction	122	False
EFO_0000180	HIV-1 infection	ENSG00000157388	CACNA1D	0.672	-1	model_prediction	122	False
EFO_0000180	HIV-1 infection	ENSG00000178035	IMPDH2	0.67	-1	model_prediction	122	False
EFO_0000180	HIV-1 infection	ENSG00000178462	TUBAL3	0.666	-1	model_prediction	122	False
EFO_0000180	HIV-1 infection	ENSG00000148408	CACNA1B	0.656	-1	model_prediction	122	False
EFO_0000180	HIV-1 infection	ENSG00000170425	ADORA2B	0.656	-1	model_prediction	122	False
EFO_0000180	HIV-1 infection	ENSG00000183785	TUBA8	0.656	-1	model_prediction	122	False
EFO_0000180	HIV-1 infection	ENSG00000143171	RXRG	0.654	-1	model_prediction	122	False
EFO_0000180	HIV-1 infection	ENSG00000095464	PDE6C	0.652	-1	model_prediction	122	False
EFO_0000180	HIV-1 infection	ENSG00000138613	APH1B	0.651	-1	model_prediction	122	False
EFO_0000180	HIV-1 infection	ENSG00000198033	TUBA3C	0.65	-1	model_prediction	122	False
EFO_0000180	HIV-1 infection	ENSG00000000938	FGR	1.0	1	known_positive	122	False
EFO_0000180	HIV-1 infection	ENSG00000007314	SCN4A	1.0	1	known_positive	122	False
EFO_0000180	HIV-1 infection	ENSG00000010610	CD4	1.0	1	known_positive	122	False
EFO_0000180	HIV-1 infection	ENSG00000010810	FYN	1.0	1	known_positive	122	False
EFO_0000180	HIV-1 infection	ENSG00000011677	GABRA3	1.0	1	known_positive	122	False
EFO_0000180	HIV-1 infection	ENSG00000021461	CYP3A43	1.0	1	known_positive	122	False
EFO_0000180	HIV-1 infection	ENSG00000022355	GABRA1	1.0	1	known_positive	122	False
EFO_0000180	HIV-1 infection	ENSG00000048052	HDAC9	1.0	1	known_positive	122	False
EFO_0000180	HIV-1 infection	ENSG00000061273	HDAC7	1.0	1	known_positive	122	False
EFO_0000180	HIV-1 infection	ENSG00000068024	HDAC4	1.0	1	known_positive	122	False
EFO_0000180	HIV-1 infection	ENSG00000073756	PTGS2	1.0	1	known_positive	122	False
EFO_0000180	HIV-1 infection	ENSG00000077092	RARB	1.0	1	known_positive	122	False
EFO_0000180	HIV-1 infection	ENSG00000077097	TOP2B	1.0	1	known_positive	122	False
EFO_0000180	HIV-1 infection	ENSG00000082175	PGR	1.0	1	known_positive	122	False
EFO_0000180	HIV-1 infection	ENSG00000088832	FKBP1A	1.0	1	known_positive	122	False
EFO_0000180	HIV-1 infection	ENSG00000091831	ESR1	1.0	1	known_positive	122	False
EFO_0000180	HIV-1 infection	ENSG00000094631	HDAC6	1.0	1	known_positive	122	False
EFO_0000180	HIV-1 infection	ENSG00000094755	GABRP	1.0	1	known_positive	122	False
EFO_0000180	HIV-1 infection	ENSG00000095303	PTGS1	1.0	1	known_positive	122	False
EFO_0000180	HIV-1 infection	ENSG00000097007	ABL1	1.0	1	known_positive	122	False
EFO_0000180	HIV-1 infection	ENSG00000100385	IL2RB	1.0	1	known_positive	122	False
EFO_0000180	HIV-1 infection	ENSG00000100387	RBX1	1.0	1	known_positive	122	False
EFO_0000180	HIV-1 infection	ENSG00000100429	HDAC10	1.0	1	known_positive	122	False
EFO_0000180	HIV-1 infection	ENSG00000101162	TUBB1	1.0	1	known_positive	122	False
EFO_0000180	HIV-1 infection	ENSG00000101336	HCK	1.0	1	known_positive	122	False
EFO_0000180	HIV-1 infection	ENSG00000101916	TLR8	1.0	1	known_positive	122	False
EFO_0000180	HIV-1 infection	ENSG00000102287	GABRE	1.0	1	known_positive	122	False
EFO_0000180	HIV-1 infection	ENSG00000104267	CA2	1.0	1	known_positive	122	False
EFO_0000180	HIV-1 infection	ENSG00000104833	TUBB4A	1.0	1	known_positive	122	False
EFO_0000180	HIV-1 infection	ENSG00000105675	ATP4A	1.0	1	known_positive	122	False
EFO_0000180	HIV-1 infection	ENSG00000105737	GRIK5	1.0	1	known_positive	122	False
EFO_0000180	HIV-1 infection	ENSG00000106258	CYP3A5	1.0	1	known_positive	122	False
EFO_0000180	HIV-1 infection	ENSG00000108840	HDAC5	1.0	1	known_positive	122	False
EFO_0000180	HIV-1 infection	ENSG00000109158	GABRA4	1.0	1	known_positive	122	False
EFO_0000180	HIV-1 infection	ENSG00000109163	GNRHR	1.0	1	known_positive	122	False
EFO_0000180	HIV-1 infection	ENSG00000111424	VDR	1.0	1	known_positive	122	False
EFO_0000180	HIV-1 infection	ENSG00000111816	FRK	1.0	1	known_positive	122	False
EFO_0000180	HIV-1 infection	ENSG00000112294	ALDH5A1	1.0	1	known_positive	122	False
EFO_0000180	HIV-1 infection	ENSG00000112964	GHR	1.0	1	known_positive	122	False
EFO_0000180	HIV-1 infection	ENSG00000113161	HMGCR	1.0	1	known_positive	122	False
EFO_0000180	HIV-1 infection	ENSG00000113327	GABRG2	1.0	1	known_positive	122	False
EFO_0000180	HIV-1 infection	ENSG00000113721	PDGFRB	1.0	1	known_positive	122	False
EFO_0000180	HIV-1 infection	ENSG00000113749	HRH2	1.0	1	known_positive	122	False
EFO_0000180	HIV-1 infection	ENSG00000113851	CRBN	1.0	1	known_positive	122	False
EFO_0000180	HIV-1 infection	ENSG00000115232	ITGA4	1.0	1	known_positive	122	False
EFO_0000180	HIV-1 infection	ENSG00000116478	HDAC1	1.0	1	known_positive	122	False
EFO_0000180	HIV-1 infection	ENSG00000118432	CNR1	1.0	1	known_positive	122	False
EFO_0000180	HIV-1 infection	ENSG00000119535	CSF3R	1.0	1	known_positive	122	False
EFO_0000180	HIV-1 infection	ENSG00000119772	DNMT3A	1.0	1	known_positive	122	False
EFO_0000180	HIV-1 infection	ENSG00000120217	CD274	1.0	1	known_positive	122	False
EFO_0000180	HIV-1 infection	ENSG00000120251	GRIA2	1.0	1	known_positive	122	False
EFO_0000180	HIV-1 infection	ENSG00000121807	CCR2	1.0	1	known_positive	122	False
EFO_0000180	HIV-1 infection	ENSG00000125508	SRMS	1.0	1	known_positive	122	False
EFO_0000180	HIV-1 infection	ENSG00000125675	GRIA3	1.0	1	known_positive	122	False
EFO_0000180	HIV-1 infection	ENSG00000130816	DNMT1	1.0	1	known_positive	122	False
EFO_0000180	HIV-1 infection	ENSG00000131747	TOP2A	1.0	1	known_positive	122	False
EFO_0000180	HIV-1 infection	ENSG00000131759	RARA	1.0	1	known_positive	122	False
EFO_0000180	HIV-1 infection	ENSG00000134460	IL2RA	1.0	1	known_positive	122	False
EFO_0000180	HIV-1 infection	ENSG00000136531	SCN2A	1.0	1	known_positive	122	False
EFO_0000180	HIV-1 infection	ENSG00000136546	SCN7A	1.0	1	known_positive	122	False
EFO_0000180	HIV-1 infection	ENSG00000136573	BLK	1.0	1	known_positive	122	False
EFO_0000180	HIV-1 infection	ENSG00000137267	TUBB2A	1.0	1	known_positive	122	False
EFO_0000180	HIV-1 infection	ENSG00000137285	TUBB2B	1.0	1	known_positive	122	False
EFO_0000180	HIV-1 infection	ENSG00000139626	ITGB7	1.0	1	known_positive	122	False
EFO_0000180	HIV-1 infection	ENSG00000139842	CUL4A	1.0	1	known_positive	122	False
EFO_0000180	HIV-1 infection	ENSG00000142166	IFNAR1	1.0	1	known_positive	122	False
EFO_0000180	HIV-1 infection	ENSG00000142627	EPHA2	1.0	1	known_positive	122	False
EFO_0000180	HIV-1 infection	ENSG00000144285	SCN1A	1.0	1	known_positive	122	False
EFO_0000180	HIV-1 infection	ENSG00000144891	AGTR1	1.0	1	known_positive	122	False
EFO_0000180	HIV-1 infection	ENSG00000145863	GABRA6	1.0	1	known_positive	122	False
EFO_0000180	HIV-1 infection	ENSG00000145864	GABRB2	1.0	1	known_positive	122	False
EFO_0000180	HIV-1 infection	ENSG00000147099	HDAC8	1.0	1	known_positive	122	False
EFO_0000180	HIV-1 infection	ENSG00000149403	GRIK4	1.0	1	known_positive	122	False
EFO_0000180	HIV-1 infection	ENSG00000151834	GABRA2	1.0	1	known_positive	122	False
EFO_0000180	HIV-1 infection	ENSG00000152578	GRIA4	1.0	1	known_positive	122	False
EFO_0000180	HIV-1 infection	ENSG00000153253	SCN3A	1.0	1	known_positive	122	False
EFO_0000180	HIV-1 infection	ENSG00000155511	GRIA1	1.0	1	known_positive	122	False
EFO_0000180	HIV-1 infection	ENSG00000157404	KIT	1.0	1	known_positive	122	False
EFO_0000180	HIV-1 infection	ENSG00000159110	IFNAR2	1.0	1	known_positive	122	False
EFO_0000180	HIV-1 infection	ENSG00000160791	CCR5	1.0	1	known_positive	122	False
EFO_0000180	HIV-1 infection	ENSG00000160868	CYP3A4	1.0	1	known_positive	122	False
EFO_0000180	HIV-1 infection	ENSG00000160870	CYP3A7	1.0	1	known_positive	122	False
EFO_0000180	HIV-1 infection	ENSG00000163285	GABRG1	1.0	1	known_positive	122	False
EFO_0000180	HIV-1 infection	ENSG00000163288	GABRB1	1.0	1	known_positive	122	False
EFO_0000180	HIV-1 infection	ENSG00000163517	HDAC11	1.0	1	known_positive	122	False
EFO_0000180	HIV-1 infection	ENSG00000163873	GRIK3	1.0	1	known_positive	122	False
EFO_0000180	HIV-1 infection	ENSG00000164418	GRIK2	1.0	1	known_positive	122	False
EFO_0000180	HIV-1 infection	ENSG00000166206	GABRB3	1.0	1	known_positive	122	False
EFO_0000180	HIV-1 infection	ENSG00000167434	CA4	1.0	1	known_positive	122	False
EFO_0000180	HIV-1 infection	ENSG00000167986	DDB1	1.0	1	known_positive	122	False
EFO_0000180	HIV-1 infection	ENSG00000168356	SCN11A	1.0	1	known_positive	122	False
EFO_0000180	HIV-1 infection	ENSG00000169313	P2RY12	1.0	1	known_positive	122	False
EFO_0000180	HIV-1 infection	ENSG00000169432	SCN9A	1.0	1	known_positive	122	False
EFO_0000180	HIV-1 infection	ENSG00000171189	GRIK1	1.0	1	known_positive	122	False
EFO_0000180	HIV-1 infection	ENSG00000171720	HDAC3	1.0	1	known_positive	122	False
EFO_0000180	HIV-1 infection	ENSG00000171791	BCL2	1.0	1	known_positive	122	False
EFO_0000180	HIV-1 infection	ENSG00000172819	RARG	1.0	1	known_positive	122	False
EFO_0000180	HIV-1 infection	ENSG00000176014	TUBB6	1.0	1	known_positive	122	False
EFO_0000180	HIV-1 infection	ENSG00000176105	YES1	1.0	1	known_positive	122	False
EFO_0000180	HIV-1 infection	ENSG00000182256	GABRG3	1.0	1	known_positive	122	False
EFO_0000180	HIV-1 infection	ENSG00000182866	LCK	1.0	1	known_positive	122	False
EFO_0000180	HIV-1 infection	ENSG00000183873	SCN5A	1.0	1	known_positive	122	False
EFO_0000180	HIV-1 infection	ENSG00000185313	SCN10A	1.0	1	known_positive	122	False
EFO_0000180	HIV-1 infection	ENSG00000186297	GABRA5	1.0	1	known_positive	122	False
EFO_0000180	HIV-1 infection	ENSG00000186716	BCR	1.0	1	known_positive	122	False
EFO_0000180	HIV-1 infection	ENSG00000186951	PPARA	1.0	1	known_positive	122	False
EFO_0000180	HIV-1 infection	ENSG00000187730	GABRD	1.0	1	known_positive	122	False
EFO_0000180	HIV-1 infection	ENSG00000188229	TUBB4B	1.0	1	known_positive	122	False
EFO_0000180	HIV-1 infection	ENSG00000188389	PDCD1	1.0	1	known_positive	122	False
EFO_0000180	HIV-1 infection	ENSG00000196230	TUBB	1.0	1	known_positive	122	False
EFO_0000180	HIV-1 infection	ENSG00000196591	HDAC2	1.0	1	known_positive	122	False
EFO_0000180	HIV-1 infection	ENSG00000196664	TLR7	1.0	1	known_positive	122	False
EFO_0000180	HIV-1 infection	ENSG00000196876	SCN8A	1.0	1	known_positive	122	False
EFO_0000180	HIV-1 infection	ENSG00000197122	SRC	1.0	1	known_positive	122	False
EFO_0000180	HIV-1 infection	ENSG00000197635	DPP4	1.0	1	known_positive	122	False
EFO_0000180	HIV-1 infection	ENSG00000198223	CSF2RA	1.0	1	known_positive	122	False
EFO_0000180	HIV-1 infection	ENSG00000239732	TLR9	1.0	1	known_positive	122	False
EFO_0000180	HIV-1 infection	ENSG00000254087	LYN	1.0	1	known_positive	122	False
EFO_0000180	HIV-1 infection	ENSG00000258947	TUBB3	1.0	1	known_positive	122	False
EFO_0000180	HIV-1 infection	ENSG00000261456	TUBB8	1.0	1	known_positive	122	False
EFO_0000180	HIV-1 infection	ENSG00000268089	GABRQ	1.0	1	known_positive	122	False
EFO_0000180	HIV-1 infection	ENSG00000292357	CSF2RA	1.0	1	known_positive	122	False
EFO_0000178	gastric carcinoma	ENSG00000173213	TUBB8B	0.939	-1	model_prediction	25	False
EFO_0000178	gastric carcinoma	ENSG00000075886	TUBA3D	0.905	-1	model_prediction	25	False
EFO_0000178	gastric carcinoma	ENSG00000178462	TUBAL3	0.902	-1	model_prediction	25	False
EFO_0000178	gastric carcinoma	ENSG00000183785	TUBA8	0.898	-1	model_prediction	25	False
EFO_0000178	gastric carcinoma	ENSG00000152086	TUBA3E	0.891	-1	model_prediction	25	False
EFO_0000178	gastric carcinoma	ENSG00000198033	TUBA3C	0.868	-1	model_prediction	25	False
EFO_0000178	gastric carcinoma	ENSG00000127824	TUBA4A	0.833	-1	model_prediction	25	False
EFO_0000178	gastric carcinoma	ENSG00000041880	PARP3	0.752	-1	model_prediction	25	False
EFO_0000178	gastric carcinoma	ENSG00000106628	POLD2	0.708	-1	model_prediction	25	False
EFO_0000178	gastric carcinoma	ENSG00000014138	POLA2	0.703	-1	model_prediction	25	False
EFO_0000178	gastric carcinoma	ENSG00000101868	POLA1	0.688	-1	model_prediction	25	False
EFO_0000178	gastric carcinoma	ENSG00000146143	PRIM2	0.687	-1	model_prediction	25	False
EFO_0000178	gastric carcinoma	ENSG00000167552	TUBA1A	0.674	-1	model_prediction	25	False
EFO_0000178	gastric carcinoma	ENSG00000198056	PRIM1	0.671	-1	model_prediction	25	False
EFO_0000178	gastric carcinoma	ENSG00000167553	TUBA1C	0.668	-1	model_prediction	25	False
EFO_0000178	gastric carcinoma	ENSG00000037280	FLT4	1.0	1	known_positive	25	False
EFO_0000178	gastric carcinoma	ENSG00000101162	TUBB1	1.0	1	known_positive	25	False
EFO_0000178	gastric carcinoma	ENSG00000102755	FLT1	1.0	1	known_positive	25	False
EFO_0000178	gastric carcinoma	ENSG00000104833	TUBB4A	1.0	1	known_positive	25	False
EFO_0000178	gastric carcinoma	ENSG00000112715	VEGFA	1.0	1	known_positive	25	False
EFO_0000178	gastric carcinoma	ENSG00000120907	ADRA1A	1.0	1	known_positive	25	False
EFO_0000178	gastric carcinoma	ENSG00000128052	KDR	1.0	1	known_positive	25	False
EFO_0000178	gastric carcinoma	ENSG00000131747	TOP2A	1.0	1	known_positive	25	False
EFO_0000178	gastric carcinoma	ENSG00000137267	TUBB2A	1.0	1	known_positive	25	False
EFO_0000178	gastric carcinoma	ENSG00000137285	TUBB2B	1.0	1	known_positive	25	False
EFO_0000178	gastric carcinoma	ENSG00000141736	ERBB2	1.0	1	known_positive	25	False
EFO_0000178	gastric carcinoma	ENSG00000146648	EGFR	1.0	1	known_positive	25	False
EFO_0000178	gastric carcinoma	ENSG00000159131	GART	1.0	1	known_positive	25	False
EFO_0000178	gastric carcinoma	ENSG00000170214	ADRA1B	1.0	1	known_positive	25	False
EFO_0000178	gastric carcinoma	ENSG00000171873	ADRA1D	1.0	1	known_positive	25	False
EFO_0000178	gastric carcinoma	ENSG00000176014	TUBB6	1.0	1	known_positive	25	False
EFO_0000178	gastric carcinoma	ENSG00000176890	TYMS	1.0	1	known_positive	25	False
EFO_0000178	gastric carcinoma	ENSG00000188229	TUBB4B	1.0	1	known_positive	25	False
EFO_0000178	gastric carcinoma	ENSG00000188389	PDCD1	1.0	1	known_positive	25	False
EFO_0000178	gastric carcinoma	ENSG00000188641	DPYD	1.0	1	known_positive	25	False
EFO_0000178	gastric carcinoma	ENSG00000196230	TUBB	1.0	1	known_positive	25	False
EFO_0000178	gastric carcinoma	ENSG00000198900	TOP1	1.0	1	known_positive	25	False
EFO_0000178	gastric carcinoma	ENSG00000228716	DHFR	1.0	1	known_positive	25	False
EFO_0000178	gastric carcinoma	ENSG00000258947	TUBB3	1.0	1	known_positive	25	False
EFO_0000178	gastric carcinoma	ENSG00000261456	TUBB8	1.0	1	known_positive	25	False
EFO_0000174	Ewing sarcoma	ENSG00000173213	TUBB8B	0.977	-1	model_prediction	43	False
EFO_0000174	Ewing sarcoma	ENSG00000075886	TUBA3D	0.948	-1	model_prediction	43	False
EFO_0000174	Ewing sarcoma	ENSG00000178462	TUBAL3	0.948	-1	model_prediction	43	False
EFO_0000174	Ewing sarcoma	ENSG00000152086	TUBA3E	0.945	-1	model_prediction	43	False
EFO_0000174	Ewing sarcoma	ENSG00000183785	TUBA8	0.945	-1	model_prediction	43	False
EFO_0000174	Ewing sarcoma	ENSG00000127824	TUBA4A	0.925	-1	model_prediction	43	False
EFO_0000174	Ewing sarcoma	ENSG00000198033	TUBA3C	0.91	-1	model_prediction	43	False
EFO_0000174	Ewing sarcoma	ENSG00000088832	FKBP1A	0.894	-1	model_prediction	43	False
EFO_0000174	Ewing sarcoma	ENSG00000105486	LIG1	0.88	-1	model_prediction	43	False
EFO_0000174	Ewing sarcoma	ENSG00000009413	REV3L	0.845	-1	model_prediction	43	False
EFO_0000174	Ewing sarcoma	ENSG00000257365	FNTB	0.826	-1	model_prediction	43	False
EFO_0000174	Ewing sarcoma	ENSG00000102755	FLT1	0.757	-1	model_prediction	43	False
EFO_0000174	Ewing sarcoma	ENSG00000168522	FNTA	0.745	-1	model_prediction	43	False
EFO_0000174	Ewing sarcoma	ENSG00000167552	TUBA1A	0.738	-1	model_prediction	43	False
EFO_0000174	Ewing sarcoma	ENSG00000159131	GART	0.721	-1	model_prediction	43	False
EFO_0000174	Ewing sarcoma	ENSG00000197299	BLM	0.688	-1	model_prediction	43	False
EFO_0000174	Ewing sarcoma	ENSG00000123201	GUCY1B2	0.676	-1	model_prediction	43	False
EFO_0000174	Ewing sarcoma	ENSG00000167553	TUBA1C	0.663	-1	model_prediction	43	False
EFO_0000174	Ewing sarcoma	ENSG00000014138	POLA2	1.0	1	known_positive	43	False
EFO_0000174	Ewing sarcoma	ENSG00000027697	IFNGR1	1.0	1	known_positive	43	False
EFO_0000174	Ewing sarcoma	ENSG00000037280	FLT4	1.0	1	known_positive	43	False
EFO_0000174	Ewing sarcoma	ENSG00000041880	PARP3	1.0	1	known_positive	43	False
EFO_0000174	Ewing sarcoma	ENSG00000062822	POLD1	1.0	1	known_positive	43	False
EFO_0000174	Ewing sarcoma	ENSG00000077097	TOP2B	1.0	1	known_positive	43	False
EFO_0000174	Ewing sarcoma	ENSG00000077514	POLD3	1.0	1	known_positive	43	False
EFO_0000174	Ewing sarcoma	ENSG00000100479	POLE2	1.0	1	known_positive	43	False
EFO_0000174	Ewing sarcoma	ENSG00000101162	TUBB1	1.0	1	known_positive	43	False
EFO_0000174	Ewing sarcoma	ENSG00000101868	POLA1	1.0	1	known_positive	43	False
EFO_0000174	Ewing sarcoma	ENSG00000104833	TUBB4A	1.0	1	known_positive	43	False
EFO_0000174	Ewing sarcoma	ENSG00000105810	CDK6	1.0	1	known_positive	43	False
EFO_0000174	Ewing sarcoma	ENSG00000106628	POLD2	1.0	1	known_positive	43	False
EFO_0000174	Ewing sarcoma	ENSG00000113721	PDGFRB	1.0	1	known_positive	43	False
EFO_0000174	Ewing sarcoma	ENSG00000119535	CSF3R	1.0	1	known_positive	43	False
EFO_0000174	Ewing sarcoma	ENSG00000120889	TNFRSF10B	1.0	1	known_positive	43	False
EFO_0000174	Ewing sarcoma	ENSG00000128052	KDR	1.0	1	known_positive	43	False
EFO_0000174	Ewing sarcoma	ENSG00000129484	PARP2	1.0	1	known_positive	43	False
EFO_0000174	Ewing sarcoma	ENSG00000131747	TOP2A	1.0	1	known_positive	43	False
EFO_0000174	Ewing sarcoma	ENSG00000135446	CDK4	1.0	1	known_positive	43	False
EFO_0000174	Ewing sarcoma	ENSG00000137267	TUBB2A	1.0	1	known_positive	43	False
EFO_0000174	Ewing sarcoma	ENSG00000137285	TUBB2B	1.0	1	known_positive	43	False
EFO_0000174	Ewing sarcoma	ENSG00000140443	IGF1R	1.0	1	known_positive	43	False
EFO_0000174	Ewing sarcoma	ENSG00000142319	SLC6A3	1.0	1	known_positive	43	False
EFO_0000174	Ewing sarcoma	ENSG00000143799	PARP1	1.0	1	known_positive	43	False
EFO_0000174	Ewing sarcoma	ENSG00000146143	PRIM2	1.0	1	known_positive	43	False
EFO_0000174	Ewing sarcoma	ENSG00000148229	POLE3	1.0	1	known_positive	43	False
EFO_0000174	Ewing sarcoma	ENSG00000157404	KIT	1.0	1	known_positive	43	False
EFO_0000174	Ewing sarcoma	ENSG00000159128	IFNGR2	1.0	1	known_positive	43	False
EFO_0000174	Ewing sarcoma	ENSG00000160752	FDPS	1.0	1	known_positive	43	False
EFO_0000174	Ewing sarcoma	ENSG00000167325	RRM1	1.0	1	known_positive	43	False
EFO_0000174	Ewing sarcoma	ENSG00000171105	INSR	1.0	1	known_positive	43	False
EFO_0000174	Ewing sarcoma	ENSG00000175482	POLD4	1.0	1	known_positive	43	False
EFO_0000174	Ewing sarcoma	ENSG00000176014	TUBB6	1.0	1	known_positive	43	False
EFO_0000174	Ewing sarcoma	ENSG00000177084	POLE	1.0	1	known_positive	43	False
EFO_0000174	Ewing sarcoma	ENSG00000184428	TOP1MT	1.0	1	known_positive	43	False
EFO_0000174	Ewing sarcoma	ENSG00000188229	TUBB4B	1.0	1	known_positive	43	False
EFO_0000174	Ewing sarcoma	ENSG00000188389	PDCD1	1.0	1	known_positive	43	False
EFO_0000174	Ewing sarcoma	ENSG00000196230	TUBB	1.0	1	known_positive	43	False
EFO_0000174	Ewing sarcoma	ENSG00000198056	PRIM1	1.0	1	known_positive	43	False
EFO_0000174	Ewing sarcoma	ENSG00000198900	TOP1	1.0	1	known_positive	43	False
EFO_0000174	Ewing sarcoma	ENSG00000258947	TUBB3	1.0	1	known_positive	43	False
EFO_0000174	Ewing sarcoma	ENSG00000261456	TUBB8	1.0	1	known_positive	43	False
EFO_0000096	neoplasm of mature B-cells	ENSG00000198821	CD247	0.992	-1	model_prediction	177	False
EFO_0000096	neoplasm of mature B-cells	ENSG00000137875	BCL2L10	0.99	-1	model_prediction	177	False
EFO_0000096	neoplasm of mature B-cells	ENSG00000275546	ENSG00000275546	0.989	-1	model_prediction	177	False
EFO_0000096	neoplasm of mature B-cells	ENSG00000275914	ENSG00000275914	0.989	-1	model_prediction	177	False
EFO_0000096	neoplasm of mature B-cells	ENSG00000276011	ENSG00000276011	0.989	-1	model_prediction	177	False
EFO_0000096	neoplasm of mature B-cells	ENSG00000276731	ENSG00000276731	0.989	-1	model_prediction	177	False
EFO_0000096	neoplasm of mature B-cells	ENSG00000278731	ENSG00000278731	0.989	-1	model_prediction	177	False
EFO_0000096	neoplasm of mature B-cells	ENSG00000196455	PIK3R4	0.988	-1	model_prediction	177	False
EFO_0000096	neoplasm of mature B-cells	ENSG00000009413	REV3L	0.987	-1	model_prediction	177	False
EFO_0000096	neoplasm of mature B-cells	ENSG00000105146	AURKC	0.986	-1	model_prediction	177	False
EFO_0000096	neoplasm of mature B-cells	ENSG00000134480	CCNH	0.984	-1	model_prediction	177	False
EFO_0000096	neoplasm of mature B-cells	ENSG00000168827	GFM1	0.984	-1	model_prediction	177	False
EFO_0000096	neoplasm of mature B-cells	ENSG00000122642	FKBP9	0.982	-1	model_prediction	177	False
EFO_0000096	neoplasm of mature B-cells	ENSG00000084072	PPIE	0.981	-1	model_prediction	177	False
EFO_0000096	neoplasm of mature B-cells	ENSG00000134899	ERCC5	0.981	-1	model_prediction	177	False
EFO_0000096	neoplasm of mature B-cells	ENSG00000140598	EFL1	0.981	-1	model_prediction	177	False
EFO_0000096	neoplasm of mature B-cells	ENSG00000078142	PIK3C3	0.98	-1	model_prediction	177	False
EFO_0000096	neoplasm of mature B-cells	ENSG00000164219	PGGT1B	0.98	-1	model_prediction	177	False
EFO_0000096	neoplasm of mature B-cells	ENSG00000164885	CDK5	0.98	-1	model_prediction	177	False
EFO_0000096	neoplasm of mature B-cells	ENSG00000171848	RRM2	0.98	-1	model_prediction	177	False
EFO_0000096	neoplasm of mature B-cells	ENSG00000141506	PIK3R5	0.979	-1	model_prediction	177	False
EFO_0000096	neoplasm of mature B-cells	ENSG00000197943	PLCG2	0.977	-1	model_prediction	177	False
EFO_0000096	neoplasm of mature B-cells	ENSG00000011566	MAP4K3	0.976	-1	model_prediction	177	False
EFO_0000096	neoplasm of mature B-cells	ENSG00000105486	LIG1	0.975	-1	model_prediction	177	False
EFO_0000096	neoplasm of mature B-cells	ENSG00000231679	HLA-DRB3	0.975	-1	model_prediction	177	False
EFO_0000096	neoplasm of mature B-cells	ENSG00000254087	LYN	0.975	-1	model_prediction	177	False
EFO_0000096	neoplasm of mature B-cells	ENSG00000012983	MAP4K5	0.974	-1	model_prediction	177	False
EFO_0000096	neoplasm of mature B-cells	ENSG00000196363	WDR5	0.974	-1	model_prediction	177	False
EFO_0000096	neoplasm of mature B-cells	ENSG00000051180	RAD51	0.973	-1	model_prediction	177	False
EFO_0000096	neoplasm of mature B-cells	ENSG00000125508	SRMS	0.973	-1	model_prediction	177	False
EFO_0000096	neoplasm of mature B-cells	ENSG00000223865	HLA-DPB1	0.973	-1	model_prediction	177	False
EFO_0000096	neoplasm of mature B-cells	ENSG00000227357	HLA-DRB4	0.973	-1	model_prediction	177	False
EFO_0000096	neoplasm of mature B-cells	ENSG00000065613	SLK	0.972	-1	model_prediction	177	False
EFO_0000096	neoplasm of mature B-cells	ENSG00000088305	DNMT3B	0.972	-1	model_prediction	177	False
EFO_0000096	neoplasm of mature B-cells	ENSG00000112576	CCND3	0.972	-1	model_prediction	177	False
EFO_0000096	neoplasm of mature B-cells	ENSG00000237541	HLA-DQA2	0.972	-1	model_prediction	177	False
EFO_0000096	neoplasm of mature B-cells	ENSG00000010219	DYRK4	0.971	-1	model_prediction	177	False
EFO_0000096	neoplasm of mature B-cells	ENSG00000012048	BRCA1	0.971	-1	model_prediction	177	False
EFO_0000096	neoplasm of mature B-cells	ENSG00000059758	CDK17	0.971	-1	model_prediction	177	False
EFO_0000096	neoplasm of mature B-cells	ENSG00000231389	HLA-DPA1	0.971	-1	model_prediction	177	False
EFO_0000096	neoplasm of mature B-cells	ENSG00000241106	HLA-DOB	0.971	-1	model_prediction	177	False
EFO_0000096	neoplasm of mature B-cells	ENSG00000100442	FKBP3	0.97	-1	model_prediction	177	False
EFO_0000096	neoplasm of mature B-cells	ENSG00000131013	PPIL4	0.97	-1	model_prediction	177	False
EFO_0000096	neoplasm of mature B-cells	ENSG00000135090	TAOK3	0.97	-1	model_prediction	177	False
EFO_0000096	neoplasm of mature B-cells	ENSG00000138756	BMP2K	0.97	-1	model_prediction	177	False
EFO_0000096	neoplasm of mature B-cells	ENSG00000181222	POLR2A	0.97	-1	model_prediction	177	False
EFO_0000096	neoplasm of mature B-cells	ENSG00000198502	HLA-DRB5	0.97	-1	model_prediction	177	False
EFO_0000096	neoplasm of mature B-cells	ENSG00000101336	HCK	0.969	-1	model_prediction	177	False
EFO_0000096	neoplasm of mature B-cells	ENSG00000111816	FRK	0.969	-1	model_prediction	177	False
EFO_0000096	neoplasm of mature B-cells	ENSG00000168522	FNTA	0.969	-1	model_prediction	177	False
EFO_0000096	neoplasm of mature B-cells	ENSG00000010810	FYN	0.968	-1	model_prediction	177	False
EFO_0000096	neoplasm of mature B-cells	ENSG00000068024	HDAC4	0.968	-1	model_prediction	177	False
EFO_0000096	neoplasm of mature B-cells	ENSG00000099910	KLHL22	0.968	-1	model_prediction	177	False
EFO_0000096	neoplasm of mature B-cells	ENSG00000108840	HDAC5	0.968	-1	model_prediction	177	False
EFO_0000096	neoplasm of mature B-cells	ENSG00000061273	HDAC7	0.967	-1	model_prediction	177	False
EFO_0000096	neoplasm of mature B-cells	ENSG00000077264	PAK3	0.967	-1	model_prediction	177	False
EFO_0000096	neoplasm of mature B-cells	ENSG00000106682	EIF4H	0.967	-1	model_prediction	177	False
EFO_0000096	neoplasm of mature B-cells	ENSG00000129315	CCNT1	0.967	-1	model_prediction	177	False
EFO_0000096	neoplasm of mature B-cells	ENSG00000100429	HDAC10	0.966	-1	model_prediction	177	False
EFO_0000096	neoplasm of mature B-cells	ENSG00000114999	TTL	0.966	-1	model_prediction	177	False
EFO_0000096	neoplasm of mature B-cells	ENSG00000167658	EEF2	0.966	-1	model_prediction	177	False
EFO_0000096	neoplasm of mature B-cells	ENSG00000197299	BLM	0.966	-1	model_prediction	177	False
EFO_0000096	neoplasm of mature B-cells	ENSG00000000938	FGR	0.965	-1	model_prediction	177	False
EFO_0000096	neoplasm of mature B-cells	ENSG00000048052	HDAC9	0.965	-1	model_prediction	177	False
EFO_0000096	neoplasm of mature B-cells	ENSG00000104814	MAP4K1	0.965	-1	model_prediction	177	False
EFO_0000096	neoplasm of mature B-cells	ENSG00000136573	BLK	0.965	-1	model_prediction	177	False
EFO_0000096	neoplasm of mature B-cells	ENSG00000139144	PIK3C2G	0.965	-1	model_prediction	177	False
EFO_0000096	neoplasm of mature B-cells	ENSG00000163517	HDAC11	0.965	-1	model_prediction	177	False
EFO_0000096	neoplasm of mature B-cells	ENSG00000168938	PPIC	0.965	-1	model_prediction	177	False
EFO_0000096	neoplasm of mature B-cells	ENSG00000077800	FKBP6	0.964	-1	model_prediction	177	False
EFO_0000096	neoplasm of mature B-cells	ENSG00000137070	IL11RA	0.964	-1	model_prediction	177	False
EFO_0000096	neoplasm of mature B-cells	ENSG00000257365	FNTB	0.964	-1	model_prediction	177	False
EFO_0000096	neoplasm of mature B-cells	ENSG00000013441	CLK1	0.963	-1	model_prediction	177	False
EFO_0000096	neoplasm of mature B-cells	ENSG00000138398	PPIG	0.963	-1	model_prediction	177	False
EFO_0000096	neoplasm of mature B-cells	ENSG00000147099	HDAC8	0.963	-1	model_prediction	177	False
EFO_0000096	neoplasm of mature B-cells	ENSG00000171552	BCL2L1	0.963	-1	model_prediction	177	False
EFO_0000096	neoplasm of mature B-cells	ENSG00000117461	PIK3R3	0.962	-1	model_prediction	177	False
EFO_0000096	neoplasm of mature B-cells	ENSG00000126247	CAPNS1	0.962	-1	model_prediction	177	False
EFO_0000096	neoplasm of mature B-cells	ENSG00000137168	PPIL1	0.962	-1	model_prediction	177	False
EFO_0000096	neoplasm of mature B-cells	ENSG00000145386	CCNA2	0.961	-1	model_prediction	177	False
EFO_0000096	neoplasm of mature B-cells	ENSG00000002330	BAD	0.959	-1	model_prediction	177	False
EFO_0000096	neoplasm of mature B-cells	ENSG00000164347	GFM2	0.959	-1	model_prediction	177	False
EFO_0000096	neoplasm of mature B-cells	ENSG00000115085	ZAP70	0.958	-1	model_prediction	177	False
EFO_0000096	neoplasm of mature B-cells	ENSG00000161960	EIF4A1	0.958	-1	model_prediction	177	False
EFO_0000096	neoplasm of mature B-cells	ENSG00000158406	H4C8	0.957	-1	model_prediction	177	False
EFO_0000096	neoplasm of mature B-cells	ENSG00000110092	CCND1	0.956	-1	model_prediction	177	False
EFO_0000096	neoplasm of mature B-cells	ENSG00000074695	LMAN1	0.955	-1	model_prediction	177	False
EFO_0000096	neoplasm of mature B-cells	ENSG00000105647	PIK3R2	0.955	-1	model_prediction	177	False
EFO_0000096	neoplasm of mature B-cells	ENSG00000149269	PAK1	0.955	-1	model_prediction	177	False
EFO_0000096	neoplasm of mature B-cells	ENSG00000070831	CDC42	0.954	-1	model_prediction	177	False
EFO_0000096	neoplasm of mature B-cells	ENSG00000100490	CDKL1	0.954	-1	model_prediction	177	False
EFO_0000096	neoplasm of mature B-cells	ENSG00000170209	ANKK1	0.954	-1	model_prediction	177	False
EFO_0000096	neoplasm of mature B-cells	ENSG00000008086	CDKL5	0.953	-1	model_prediction	177	False
EFO_0000096	neoplasm of mature B-cells	ENSG00000103653	CSK	0.953	-1	model_prediction	177	False
EFO_0000096	neoplasm of mature B-cells	ENSG00000177602	HASPIN	0.953	-1	model_prediction	177	False
EFO_0000096	neoplasm of mature B-cells	ENSG00000240344	PPIL3	0.953	-1	model_prediction	177	False
EFO_0000096	neoplasm of mature B-cells	ENSG00000113240	CLK4	0.952	-1	model_prediction	177	False
EFO_0000096	neoplasm of mature B-cells	ENSG00000134285	FKBP11	0.952	-1	model_prediction	177	False
EFO_0000096	neoplasm of mature B-cells	ENSG00000049130	KITLG	0.951	-1	model_prediction	177	False
EFO_0000096	neoplasm of mature B-cells	ENSG00000129484	PARP2	0.951	-1	model_prediction	177	False
EFO_0000096	neoplasm of mature B-cells	ENSG00000133101	CCNA1	0.951	-1	model_prediction	177	False
EFO_0000096	neoplasm of mature B-cells	ENSG00000173486	FKBP2	0.951	-1	model_prediction	177	False
EFO_0000096	neoplasm of mature B-cells	ENSG00000112079	STK38	0.95	-1	model_prediction	177	False
EFO_0000096	neoplasm of mature B-cells	ENSG00000175305	CCNE2	0.95	-1	model_prediction	177	False
EFO_0000096	neoplasm of mature B-cells	ENSG00000197153	H3C12	0.95	-1	model_prediction	177	False
EFO_0000096	neoplasm of mature B-cells	ENSG00000038382	TRIO	0.949	-1	model_prediction	177	False
EFO_0000096	neoplasm of mature B-cells	ENSG00000105369	CD79A	0.949	-1	model_prediction	177	False
EFO_0000096	neoplasm of mature B-cells	ENSG00000171497	PPID	0.949	-1	model_prediction	177	False
EFO_0000096	neoplasm of mature B-cells	ENSG00000006837	CDKL3	0.948	-1	model_prediction	177	False
EFO_0000096	neoplasm of mature B-cells	ENSG00000105173	CCNE1	0.948	-1	model_prediction	177	False
EFO_0000096	neoplasm of mature B-cells	ENSG00000105701	FKBP8	0.948	-1	model_prediction	177	False
EFO_0000096	neoplasm of mature B-cells	ENSG00000111837	MAK	0.948	-1	model_prediction	177	False
EFO_0000096	neoplasm of mature B-cells	ENSG00000137601	NEK1	0.948	-1	model_prediction	177	False
EFO_0000096	neoplasm of mature B-cells	ENSG00000151247	EIF4E	0.947	-1	model_prediction	177	False
EFO_0000096	neoplasm of mature B-cells	ENSG00000123143	PKN1	0.946	-1	model_prediction	177	False
EFO_0000096	neoplasm of mature B-cells	ENSG00000124784	RIOK1	0.946	-1	model_prediction	177	False
EFO_0000096	neoplasm of mature B-cells	ENSG00000185238	PRMT3	0.946	-1	model_prediction	177	False
EFO_0000096	neoplasm of mature B-cells	ENSG00000115825	PRKD3	0.945	-1	model_prediction	177	False
EFO_0000096	neoplasm of mature B-cells	ENSG00000132475	H3-3B	0.945	-1	model_prediction	177	False
EFO_0000096	neoplasm of mature B-cells	ENSG00000159788	RGS12	0.945	-1	model_prediction	177	False
EFO_0000096	neoplasm of mature B-cells	ENSG00000160447	PKN3	0.945	-1	model_prediction	177	False
EFO_0000096	neoplasm of mature B-cells	ENSG00000058091	CDK14	0.944	-1	model_prediction	177	False
EFO_0000096	neoplasm of mature B-cells	ENSG00000117266	CDK18	0.944	-1	model_prediction	177	False
EFO_0000096	neoplasm of mature B-cells	ENSG00000133056	PIK3C2B	0.944	-1	model_prediction	177	False
EFO_0000096	neoplasm of mature B-cells	ENSG00000138769	CDKL2	0.944	-1	model_prediction	177	False
EFO_0000096	neoplasm of mature B-cells	ENSG00000169071	ROR2	0.943	-1	model_prediction	177	False
EFO_0000096	neoplasm of mature B-cells	ENSG00000176105	YES1	0.942	-1	model_prediction	177	False
EFO_0000096	neoplasm of mature B-cells	ENSG00000183598	H3C13	0.942	-1	model_prediction	177	False
EFO_0000096	neoplasm of mature B-cells	ENSG00000148344	PTGES	0.941	-1	model_prediction	177	False
EFO_0000096	neoplasm of mature B-cells	ENSG00000101349	PAK5	0.94	-1	model_prediction	177	False
EFO_0000096	neoplasm of mature B-cells	ENSG00000112312	GMNN	0.94	-1	model_prediction	177	False
EFO_0000096	neoplasm of mature B-cells	ENSG00000112294	ALDH5A1	0.939	-1	model_prediction	177	False
EFO_0000096	neoplasm of mature B-cells	ENSG00000122025	FLT3	0.939	-1	model_prediction	177	False
EFO_0000096	neoplasm of mature B-cells	ENSG00000141551	CSNK1D	0.939	-1	model_prediction	177	False
EFO_0000096	neoplasm of mature B-cells	ENSG00000165591	FAAH2	0.939	-1	model_prediction	177	False
EFO_0000096	neoplasm of mature B-cells	ENSG00000004478	FKBP4	0.938	-1	model_prediction	177	False
EFO_0000096	neoplasm of mature B-cells	ENSG00000008128	CDK11A	0.938	-1	model_prediction	177	False
EFO_0000096	neoplasm of mature B-cells	ENSG00000108179	PPIF	0.938	-1	model_prediction	177	False
EFO_0000096	neoplasm of mature B-cells	ENSG00000172680	MOS	0.938	-1	model_prediction	177	False
EFO_0000096	neoplasm of mature B-cells	ENSG00000198752	CDC42BPB	0.938	-1	model_prediction	177	False
EFO_0000096	neoplasm of mature B-cells	ENSG00000042088	TDP1	0.937	-1	model_prediction	177	False
EFO_0000096	neoplasm of mature B-cells	ENSG00000143322	ABL2	0.937	-1	model_prediction	177	False
EFO_0000096	neoplasm of mature B-cells	ENSG00000172955	ADH6	0.937	-1	model_prediction	177	False
EFO_0000096	neoplasm of mature B-cells	ENSG00000178035	IMPDH2	0.936	-1	model_prediction	177	False
EFO_0000096	neoplasm of mature B-cells	ENSG00000250506	CDK3	0.936	-1	model_prediction	177	False
EFO_0000096	neoplasm of mature B-cells	ENSG00000019582	CD74	0.935	-1	model_prediction	177	False
EFO_0000096	neoplasm of mature B-cells	ENSG00000118971	CCND2	0.935	-1	model_prediction	177	False
EFO_0000096	neoplasm of mature B-cells	ENSG00000096070	BRPF3	0.934	-1	model_prediction	177	False
EFO_0000096	neoplasm of mature B-cells	ENSG00000213024	NUP62	0.934	-1	model_prediction	177	False
EFO_0000096	neoplasm of mature B-cells	ENSG00000130669	PAK4	0.933	-1	model_prediction	177	False
EFO_0000096	neoplasm of mature B-cells	ENSG00000185324	CDK10	0.933	-1	model_prediction	177	False
EFO_0000096	neoplasm of mature B-cells	ENSG00000090554	FLT3LG	0.932	-1	model_prediction	177	False
EFO_0000096	neoplasm of mature B-cells	ENSG00000114857	NKTR	0.932	-1	model_prediction	177	False
EFO_0000096	neoplasm of mature B-cells	ENSG00000122966	CIT	0.932	-1	model_prediction	177	False
EFO_0000096	neoplasm of mature B-cells	ENSG00000168496	FEN1	0.932	-1	model_prediction	177	False
EFO_0000096	neoplasm of mature B-cells	ENSG00000092531	SNAP23	0.931	-1	model_prediction	177	False
EFO_0000096	neoplasm of mature B-cells	ENSG00000125498	KIR2DL1	0.931	-1	model_prediction	177	False
EFO_0000096	neoplasm of mature B-cells	ENSG00000178999	AURKB	0.931	-1	model_prediction	177	False
EFO_0000096	neoplasm of mature B-cells	ENSG00000156345	CDK20	0.93	-1	model_prediction	177	False
EFO_0000096	neoplasm of mature B-cells	ENSG00000248333	CDK11B	0.93	-1	model_prediction	177	False
EFO_0000096	neoplasm of mature B-cells	ENSG00000041880	PARP3	0.929	-1	model_prediction	177	False
EFO_0000096	neoplasm of mature B-cells	ENSG00000100077	GRK3	0.929	-1	model_prediction	177	False
EFO_0000096	neoplasm of mature B-cells	ENSG00000145675	PIK3R1	0.929	-1	model_prediction	177	False
EFO_0000096	neoplasm of mature B-cells	ENSG00000155111	CDK19	0.929	-1	model_prediction	177	False
EFO_0000096	neoplasm of mature B-cells	ENSG00000007264	MATK	0.928	-1	model_prediction	177	False
EFO_0000096	neoplasm of mature B-cells	ENSG00000129473	BCL2L2	0.928	-1	model_prediction	177	False
EFO_0000096	neoplasm of mature B-cells	ENSG00000132964	CDK8	0.928	-1	model_prediction	177	False
EFO_0000096	neoplasm of mature B-cells	ENSG00000204371	EHMT2	0.928	-1	model_prediction	177	False
EFO_0000096	neoplasm of mature B-cells	ENSG00000143776	CDC42BPA	0.927	-1	model_prediction	177	False
EFO_0000096	neoplasm of mature B-cells	ENSG00000151422	FER	0.926	-1	model_prediction	177	False
EFO_0000096	neoplasm of mature B-cells	ENSG00000143398	PIP5K1A	0.925	-1	model_prediction	177	False
EFO_0000096	neoplasm of mature B-cells	ENSG00000160145	KALRN	0.925	-1	model_prediction	177	False
EFO_0000096	neoplasm of mature B-cells	ENSG00000204922	UQCC3	0.925	-1	model_prediction	177	False
EFO_0000096	neoplasm of mature B-cells	ENSG00000183520	UTP11	0.924	-1	model_prediction	177	False
EFO_0000096	neoplasm of mature B-cells	ENSG00000153201	RANBP2	0.923	-1	model_prediction	177	False
EFO_0000096	neoplasm of mature B-cells	ENSG00000102010	BMX	0.922	-1	model_prediction	177	False
EFO_0000096	neoplasm of mature B-cells	ENSG00000136098	NEK3	0.922	-1	model_prediction	177	False
EFO_0000096	neoplasm of mature B-cells	ENSG00000164182	NDUFAF2	0.922	-1	model_prediction	177	False
EFO_0000096	neoplasm of mature B-cells	ENSG00000174292	TNK1	0.922	-1	model_prediction	177	False
EFO_0000096	neoplasm of mature B-cells	ENSG00000139687	RB1	0.921	-1	model_prediction	177	False
EFO_0000096	neoplasm of mature B-cells	ENSG00000166986	MARS1	0.921	-1	model_prediction	177	False
EFO_0000096	neoplasm of mature B-cells	ENSG00000065243	PKN2	0.92	-1	model_prediction	177	False
EFO_0000096	neoplasm of mature B-cells	ENSG00000065675	PRKCQ	0.92	-1	model_prediction	177	False
EFO_0000096	neoplasm of mature B-cells	ENSG00000079150	FKBP7	0.92	-1	model_prediction	177	False
EFO_0000096	neoplasm of mature B-cells	ENSG00000175756	AURKAIP1	0.919	-1	model_prediction	177	False
EFO_0000096	neoplasm of mature B-cells	ENSG00000065883	CDK13	0.918	-1	model_prediction	177	False
EFO_0000096	neoplasm of mature B-cells	ENSG00000070759	TESK2	0.918	-1	model_prediction	177	False
EFO_0000096	neoplasm of mature B-cells	ENSG00000108055	SMC3	0.918	-1	model_prediction	177	False
EFO_0000096	neoplasm of mature B-cells	ENSG00000137806	NDUFAF1	0.918	-1	model_prediction	177	False
EFO_0000096	neoplasm of mature B-cells	ENSG00000160396	HIPK4	0.918	-1	model_prediction	177	False
EFO_0000096	neoplasm of mature B-cells	ENSG00000178772	CPN2	0.918	-1	model_prediction	177	False
EFO_0000096	neoplasm of mature B-cells	ENSG00000051382	PIK3CB	0.917	-1	model_prediction	177	False
EFO_0000096	neoplasm of mature B-cells	ENSG00000172071	EIF2AK3	0.917	-1	model_prediction	177	False
EFO_0000096	neoplasm of mature B-cells	ENSG00000171219	CDC42BPG	0.915	-1	model_prediction	177	False
EFO_0000096	neoplasm of mature B-cells	ENSG00000179335	CLK3	0.915	-1	model_prediction	177	False
EFO_0000096	neoplasm of mature B-cells	ENSG00000198223	CSF2RA	0.915	-1	model_prediction	177	False
EFO_0000096	neoplasm of mature B-cells	ENSG00000030304	MUSK	0.914	-1	model_prediction	177	False
EFO_0000096	neoplasm of mature B-cells	ENSG00000162413	KLHL21	0.914	-1	model_prediction	177	False
EFO_0000096	neoplasm of mature B-cells	ENSG00000178057	NDUFAF3	0.914	-1	model_prediction	177	False
EFO_0000096	neoplasm of mature B-cells	ENSG00000185633	NDUFA4L2	0.914	-1	model_prediction	177	False
EFO_0000096	neoplasm of mature B-cells	ENSG00000007312	CD79B	1.0	1	known_positive	177	False
EFO_0000096	neoplasm of mature B-cells	ENSG00000008988	RPS20	1.0	1	known_positive	177	False
EFO_0000096	neoplasm of mature B-cells	ENSG00000010671	BTK	1.0	1	known_positive	177	False
EFO_0000096	neoplasm of mature B-cells	ENSG00000012124	CD22	1.0	1	known_positive	177	False
EFO_0000096	neoplasm of mature B-cells	ENSG00000014138	POLA2	1.0	1	known_positive	177	False
EFO_0000096	neoplasm of mature B-cells	ENSG00000037280	FLT4	1.0	1	known_positive	177	False
EFO_0000096	neoplasm of mature B-cells	ENSG00000049249	TNFRSF9	1.0	1	known_positive	177	False
EFO_0000096	neoplasm of mature B-cells	ENSG00000062822	POLD1	1.0	1	known_positive	177	False
EFO_0000096	neoplasm of mature B-cells	ENSG00000063177	RPL18	1.0	1	known_positive	177	False
EFO_0000096	neoplasm of mature B-cells	ENSG00000071082	RPL31	1.0	1	known_positive	177	False
EFO_0000096	neoplasm of mature B-cells	ENSG00000073756	PTGS2	1.0	1	known_positive	177	False
EFO_0000096	neoplasm of mature B-cells	ENSG00000077097	TOP2B	1.0	1	known_positive	177	False
EFO_0000096	neoplasm of mature B-cells	ENSG00000077514	POLD3	1.0	1	known_positive	177	False
EFO_0000096	neoplasm of mature B-cells	ENSG00000082898	XPO1	1.0	1	known_positive	177	False
EFO_0000096	neoplasm of mature B-cells	ENSG00000083845	RPS5	1.0	1	known_positive	177	False
EFO_0000096	neoplasm of mature B-cells	ENSG00000089009	RPL6	1.0	1	known_positive	177	False
EFO_0000096	neoplasm of mature B-cells	ENSG00000089157	RPLP0	1.0	1	known_positive	177	False
EFO_0000096	neoplasm of mature B-cells	ENSG00000094631	HDAC6	1.0	1	known_positive	177	False
EFO_0000096	neoplasm of mature B-cells	ENSG00000095303	PTGS1	1.0	1	known_positive	177	False
EFO_0000096	neoplasm of mature B-cells	ENSG00000097007	ABL1	1.0	1	known_positive	177	False
EFO_0000096	neoplasm of mature B-cells	ENSG00000100316	RPL3	1.0	1	known_positive	177	False
EFO_0000096	neoplasm of mature B-cells	ENSG00000100385	IL2RB	1.0	1	known_positive	177	False
EFO_0000096	neoplasm of mature B-cells	ENSG00000100387	RBX1	1.0	1	known_positive	177	False
EFO_0000096	neoplasm of mature B-cells	ENSG00000100479	POLE2	1.0	1	known_positive	177	False
EFO_0000096	neoplasm of mature B-cells	ENSG00000100804	PSMB5	1.0	1	known_positive	177	False
EFO_0000096	neoplasm of mature B-cells	ENSG00000101017	CD40	1.0	1	known_positive	177	False
EFO_0000096	neoplasm of mature B-cells	ENSG00000101162	TUBB1	1.0	1	known_positive	177	False
EFO_0000096	neoplasm of mature B-cells	ENSG00000101868	POLA1	1.0	1	known_positive	177	False
EFO_0000096	neoplasm of mature B-cells	ENSG00000104687	GSR	1.0	1	known_positive	177	False
EFO_0000096	neoplasm of mature B-cells	ENSG00000104833	TUBB4A	1.0	1	known_positive	177	False
EFO_0000096	neoplasm of mature B-cells	ENSG00000105193	RPS16	1.0	1	known_positive	177	False
EFO_0000096	neoplasm of mature B-cells	ENSG00000105221	AKT2	1.0	1	known_positive	177	False
EFO_0000096	neoplasm of mature B-cells	ENSG00000105372	RPS19	1.0	1	known_positive	177	False
EFO_0000096	neoplasm of mature B-cells	ENSG00000105640	RPL18A	1.0	1	known_positive	177	False
EFO_0000096	neoplasm of mature B-cells	ENSG00000105810	CDK6	1.0	1	known_positive	177	False
EFO_0000096	neoplasm of mature B-cells	ENSG00000105851	PIK3CG	1.0	1	known_positive	177	False
EFO_0000096	neoplasm of mature B-cells	ENSG00000106462	EZH2	1.0	1	known_positive	177	False
EFO_0000096	neoplasm of mature B-cells	ENSG00000106628	POLD2	1.0	1	known_positive	177	False
EFO_0000096	neoplasm of mature B-cells	ENSG00000108107	RPL28	1.0	1	known_positive	177	False
EFO_0000096	neoplasm of mature B-cells	ENSG00000108298	RPL19	1.0	1	known_positive	177	False
EFO_0000096	neoplasm of mature B-cells	ENSG00000109475	RPL34	1.0	1	known_positive	177	False
EFO_0000096	neoplasm of mature B-cells	ENSG00000110700	RPS13	1.0	1	known_positive	177	False
EFO_0000096	neoplasm of mature B-cells	ENSG00000112306	RPS12	1.0	1	known_positive	177	False
EFO_0000096	neoplasm of mature B-cells	ENSG00000112715	VEGFA	1.0	1	known_positive	177	False
EFO_0000096	neoplasm of mature B-cells	ENSG00000113580	NR3C1	1.0	1	known_positive	177	False
EFO_0000096	neoplasm of mature B-cells	ENSG00000113721	PDGFRB	1.0	1	known_positive	177	False
EFO_0000096	neoplasm of mature B-cells	ENSG00000113851	CRBN	1.0	1	known_positive	177	False
EFO_0000096	neoplasm of mature B-cells	ENSG00000114391	RPL24	1.0	1	known_positive	177	False
EFO_0000096	neoplasm of mature B-cells	ENSG00000115268	RPS15	1.0	1	known_positive	177	False
EFO_0000096	neoplasm of mature B-cells	ENSG00000115594	IL1R1	1.0	1	known_positive	177	False
EFO_0000096	neoplasm of mature B-cells	ENSG00000116251	RPL22	1.0	1	known_positive	177	False
EFO_0000096	neoplasm of mature B-cells	ENSG00000116478	HDAC1	1.0	1	known_positive	177	False
EFO_0000096	neoplasm of mature B-cells	ENSG00000117020	AKT3	1.0	1	known_positive	177	False
EFO_0000096	neoplasm of mature B-cells	ENSG00000117480	FAAH	1.0	1	known_positive	177	False
EFO_0000096	neoplasm of mature B-cells	ENSG00000118113	MMP8	1.0	1	known_positive	177	False
EFO_0000096	neoplasm of mature B-cells	ENSG00000118181	RPS25	1.0	1	known_positive	177	False
EFO_0000096	neoplasm of mature B-cells	ENSG00000119535	CSF3R	1.0	1	known_positive	177	False
EFO_0000096	neoplasm of mature B-cells	ENSG00000119772	DNMT3A	1.0	1	known_positive	177	False
EFO_0000096	neoplasm of mature B-cells	ENSG00000120217	CD274	1.0	1	known_positive	177	False
EFO_0000096	neoplasm of mature B-cells	ENSG00000120949	TNFRSF8	1.0	1	known_positive	177	False
EFO_0000096	neoplasm of mature B-cells	ENSG00000121879	PIK3CA	1.0	1	known_positive	177	False
EFO_0000096	neoplasm of mature B-cells	ENSG00000122026	RPL21	1.0	1	known_positive	177	False
EFO_0000096	neoplasm of mature B-cells	ENSG00000122406	RPL5	1.0	1	known_positive	177	False
EFO_0000096	neoplasm of mature B-cells	ENSG00000123374	CDK2	1.0	1	known_positive	177	False
EFO_0000096	neoplasm of mature B-cells	ENSG00000124614	RPS10	1.0	1	known_positive	177	False
EFO_0000096	neoplasm of mature B-cells	ENSG00000125691	RPL23	1.0	1	known_positive	177	False
EFO_0000096	neoplasm of mature B-cells	ENSG00000128052	KDR	1.0	1	known_positive	177	False
EFO_0000096	neoplasm of mature B-cells	ENSG00000129824	RPS4Y1	1.0	1	known_positive	177	False
EFO_0000096	neoplasm of mature B-cells	ENSG00000130255	RPL36	1.0	1	known_positive	177	False
EFO_0000096	neoplasm of mature B-cells	ENSG00000130816	DNMT1	1.0	1	known_positive	177	False
EFO_0000096	neoplasm of mature B-cells	ENSG00000131469	RPL27	1.0	1	known_positive	177	False
EFO_0000096	neoplasm of mature B-cells	ENSG00000131747	TOP2A	1.0	1	known_positive	177	False
EFO_0000096	neoplasm of mature B-cells	ENSG00000134058	CDK7	1.0	1	known_positive	177	False
EFO_0000096	neoplasm of mature B-cells	ENSG00000134419	RPS15A	1.0	1	known_positive	177	False
EFO_0000096	neoplasm of mature B-cells	ENSG00000134460	IL2RA	1.0	1	known_positive	177	False
EFO_0000096	neoplasm of mature B-cells	ENSG00000135446	CDK4	1.0	1	known_positive	177	False
EFO_0000096	neoplasm of mature B-cells	ENSG00000136807	CDK9	1.0	1	known_positive	177	False
EFO_0000096	neoplasm of mature B-cells	ENSG00000136942	RPL35	1.0	1	known_positive	177	False
EFO_0000096	neoplasm of mature B-cells	ENSG00000137154	RPS6	1.0	1	known_positive	177	False
EFO_0000096	neoplasm of mature B-cells	ENSG00000137267	TUBB2A	1.0	1	known_positive	177	False
EFO_0000096	neoplasm of mature B-cells	ENSG00000137285	TUBB2B	1.0	1	known_positive	177	False
EFO_0000096	neoplasm of mature B-cells	ENSG00000137673	MMP7	1.0	1	known_positive	177	False
EFO_0000096	neoplasm of mature B-cells	ENSG00000137745	MMP13	1.0	1	known_positive	177	False
EFO_0000096	neoplasm of mature B-cells	ENSG00000137818	RPLP1	1.0	1	known_positive	177	False
EFO_0000096	neoplasm of mature B-cells	ENSG00000138326	RPS24	1.0	1	known_positive	177	False
EFO_0000096	neoplasm of mature B-cells	ENSG00000139842	CUL4A	1.0	1	known_positive	177	False
EFO_0000096	neoplasm of mature B-cells	ENSG00000140988	RPS2	1.0	1	known_positive	177	False
EFO_0000096	neoplasm of mature B-cells	ENSG00000142208	AKT1	1.0	1	known_positive	177	False
EFO_0000096	neoplasm of mature B-cells	ENSG00000142534	RPS11	1.0	1	known_positive	177	False
EFO_0000096	neoplasm of mature B-cells	ENSG00000142541	RPL13A	1.0	1	known_positive	177	False
EFO_0000096	neoplasm of mature B-cells	ENSG00000142676	RPL11	1.0	1	known_positive	177	False
EFO_0000096	neoplasm of mature B-cells	ENSG00000142937	RPS8	1.0	1	known_positive	177	False
EFO_0000096	neoplasm of mature B-cells	ENSG00000143947	RPS27A	1.0	1	known_positive	177	False
EFO_0000096	neoplasm of mature B-cells	ENSG00000144713	RPL32	1.0	1	known_positive	177	False
EFO_0000096	neoplasm of mature B-cells	ENSG00000144744	UBA3	1.0	1	known_positive	177	False
EFO_0000096	neoplasm of mature B-cells	ENSG00000145425	RPS3A	1.0	1	known_positive	177	False
EFO_0000096	neoplasm of mature B-cells	ENSG00000145592	RPL37	1.0	1	known_positive	177	False
EFO_0000096	neoplasm of mature B-cells	ENSG00000146143	PRIM2	1.0	1	known_positive	177	False
EFO_0000096	neoplasm of mature B-cells	ENSG00000146648	EGFR	1.0	1	known_positive	177	False
EFO_0000096	neoplasm of mature B-cells	ENSG00000147403	RPL10	1.0	1	known_positive	177	False
EFO_0000096	neoplasm of mature B-cells	ENSG00000147604	RPL7	1.0	1	known_positive	177	False
EFO_0000096	neoplasm of mature B-cells	ENSG00000148229	POLE3	1.0	1	known_positive	177	False
EFO_0000096	neoplasm of mature B-cells	ENSG00000148303	RPL7A	1.0	1	known_positive	177	False
EFO_0000096	neoplasm of mature B-cells	ENSG00000149273	RPS3	1.0	1	known_positive	177	False
EFO_0000096	neoplasm of mature B-cells	ENSG00000149806	FAU	1.0	1	known_positive	177	False
EFO_0000096	neoplasm of mature B-cells	ENSG00000156482	RPL30	1.0	1	known_positive	177	False
EFO_0000096	neoplasm of mature B-cells	ENSG00000156738	MS4A1	1.0	1	known_positive	177	False
EFO_0000096	neoplasm of mature B-cells	ENSG00000157404	KIT	1.0	1	known_positive	177	False
EFO_0000096	neoplasm of mature B-cells	ENSG00000159593	NAE1	1.0	1	known_positive	177	False
EFO_0000096	neoplasm of mature B-cells	ENSG00000160654	CD3G	1.0	1	known_positive	177	False
EFO_0000096	neoplasm of mature B-cells	ENSG00000160712	IL6R	1.0	1	known_positive	177	False
EFO_0000096	neoplasm of mature B-cells	ENSG00000161016	RPL8	1.0	1	known_positive	177	False
EFO_0000096	neoplasm of mature B-cells	ENSG00000161970	RPL26	1.0	1	known_positive	177	False
EFO_0000096	neoplasm of mature B-cells	ENSG00000162244	RPL29	1.0	1	known_positive	177	False
EFO_0000096	neoplasm of mature B-cells	ENSG00000163599	CTLA4	1.0	1	known_positive	177	False
EFO_0000096	neoplasm of mature B-cells	ENSG00000163682	RPL9	1.0	1	known_positive	177	False
EFO_0000096	neoplasm of mature B-cells	ENSG00000164400	CSF2	1.0	1	known_positive	177	False
EFO_0000096	neoplasm of mature B-cells	ENSG00000164587	RPS14	1.0	1	known_positive	177	False
EFO_0000096	neoplasm of mature B-cells	ENSG00000165025	SYK	1.0	1	known_positive	177	False
EFO_0000096	neoplasm of mature B-cells	ENSG00000166441	RPL27A	1.0	1	known_positive	177	False
EFO_0000096	neoplasm of mature B-cells	ENSG00000166501	PRKCB	1.0	1	known_positive	177	False
EFO_0000096	neoplasm of mature B-cells	ENSG00000166736	HTR3A	1.0	1	known_positive	177	False
EFO_0000096	neoplasm of mature B-cells	ENSG00000167286	CD3D	1.0	1	known_positive	177	False
EFO_0000096	neoplasm of mature B-cells	ENSG00000167325	RRM1	1.0	1	known_positive	177	False
EFO_0000096	neoplasm of mature B-cells	ENSG00000167526	RPL13	1.0	1	known_positive	177	False
EFO_0000096	neoplasm of mature B-cells	ENSG00000167986	DDB1	1.0	1	known_positive	177	False
EFO_0000096	neoplasm of mature B-cells	ENSG00000168028	RPSA	1.0	1	known_positive	177	False
EFO_0000096	neoplasm of mature B-cells	ENSG00000169442	CD52	1.0	1	known_positive	177	False
EFO_0000096	neoplasm of mature B-cells	ENSG00000170312	CDK1	1.0	1	known_positive	177	False
EFO_0000096	neoplasm of mature B-cells	ENSG00000170889	RPS9	1.0	1	known_positive	177	False
EFO_0000096	neoplasm of mature B-cells	ENSG00000171094	ALK	1.0	1	known_positive	177	False
EFO_0000096	neoplasm of mature B-cells	ENSG00000171608	PIK3CD	1.0	1	known_positive	177	False
EFO_0000096	neoplasm of mature B-cells	ENSG00000171720	HDAC3	1.0	1	known_positive	177	False
EFO_0000096	neoplasm of mature B-cells	ENSG00000171791	BCL2	1.0	1	known_positive	177	False
EFO_0000096	neoplasm of mature B-cells	ENSG00000171858	RPS21	1.0	1	known_positive	177	False
EFO_0000096	neoplasm of mature B-cells	ENSG00000171863	RPS7	1.0	1	known_positive	177	False
EFO_0000096	neoplasm of mature B-cells	ENSG00000172809	RPL38	1.0	1	known_positive	177	False
EFO_0000096	neoplasm of mature B-cells	ENSG00000174444	RPL4	1.0	1	known_positive	177	False
EFO_0000096	neoplasm of mature B-cells	ENSG00000174748	RPL15	1.0	1	known_positive	177	False
EFO_0000096	neoplasm of mature B-cells	ENSG00000175482	POLD4	1.0	1	known_positive	177	False
EFO_0000096	neoplasm of mature B-cells	ENSG00000176014	TUBB6	1.0	1	known_positive	177	False
EFO_0000096	neoplasm of mature B-cells	ENSG00000177084	POLE	1.0	1	known_positive	177	False
EFO_0000096	neoplasm of mature B-cells	ENSG00000177455	CD19	1.0	1	known_positive	177	False
EFO_0000096	neoplasm of mature B-cells	ENSG00000177954	RPS27	1.0	1	known_positive	177	False
EFO_0000096	neoplasm of mature B-cells	ENSG00000182774	RPS17	1.0	1	known_positive	177	False
EFO_0000096	neoplasm of mature B-cells	ENSG00000182899	RPL35A	1.0	1	known_positive	177	False
EFO_0000096	neoplasm of mature B-cells	ENSG00000185483	ROR1	1.0	1	known_positive	177	False
EFO_0000096	neoplasm of mature B-cells	ENSG00000186468	RPS23	1.0	1	known_positive	177	False
EFO_0000096	neoplasm of mature B-cells	ENSG00000188229	TUBB4B	1.0	1	known_positive	177	False
EFO_0000096	neoplasm of mature B-cells	ENSG00000188389	PDCD1	1.0	1	known_positive	177	False
EFO_0000096	neoplasm of mature B-cells	ENSG00000188846	RPL14	1.0	1	known_positive	177	False
EFO_0000096	neoplasm of mature B-cells	ENSG00000196230	TUBB	1.0	1	known_positive	177	False
EFO_0000096	neoplasm of mature B-cells	ENSG00000196591	HDAC2	1.0	1	known_positive	177	False
EFO_0000096	neoplasm of mature B-cells	ENSG00000196611	MMP1	1.0	1	known_positive	177	False
EFO_0000096	neoplasm of mature B-cells	ENSG00000196639	HRH1	1.0	1	known_positive	177	False
EFO_0000096	neoplasm of mature B-cells	ENSG00000196689	TRPV1	1.0	1	known_positive	177	False
EFO_0000096	neoplasm of mature B-cells	ENSG00000197728	RPS26	1.0	1	known_positive	177	False
EFO_0000096	neoplasm of mature B-cells	ENSG00000197756	RPL37A	1.0	1	known_positive	177	False
EFO_0000096	neoplasm of mature B-cells	ENSG00000197958	RPL12	1.0	1	known_positive	177	False
EFO_0000096	neoplasm of mature B-cells	ENSG00000198034	RPS4X	1.0	1	known_positive	177	False
EFO_0000096	neoplasm of mature B-cells	ENSG00000198056	PRIM1	1.0	1	known_positive	177	False
EFO_0000096	neoplasm of mature B-cells	ENSG00000198242	RPL23A	1.0	1	known_positive	177	False
EFO_0000096	neoplasm of mature B-cells	ENSG00000198755	RPL10A	1.0	1	known_positive	177	False
EFO_0000096	neoplasm of mature B-cells	ENSG00000198793	MTOR	1.0	1	known_positive	177	False
EFO_0000096	neoplasm of mature B-cells	ENSG00000198851	CD3E	1.0	1	known_positive	177	False
EFO_0000096	neoplasm of mature B-cells	ENSG00000198918	RPL39	1.0	1	known_positive	177	False
EFO_0000096	neoplasm of mature B-cells	ENSG00000213741	RPS29	1.0	1	known_positive	177	False
EFO_0000096	neoplasm of mature B-cells	ENSG00000213923	CSNK1E	1.0	1	known_positive	177	False
EFO_0000096	neoplasm of mature B-cells	ENSG00000228716	DHFR	1.0	1	known_positive	177	False
EFO_0000096	neoplasm of mature B-cells	ENSG00000229117	RPL41	1.0	1	known_positive	177	False
EFO_0000096	neoplasm of mature B-cells	ENSG00000231500	RPS18	1.0	1	known_positive	177	False
EFO_0000096	neoplasm of mature B-cells	ENSG00000233927	RPS28	1.0	1	known_positive	177	False
EFO_0000096	neoplasm of mature B-cells	ENSG00000239732	TLR9	1.0	1	known_positive	177	False
EFO_0000096	neoplasm of mature B-cells	ENSG00000241343	RPL36A	1.0	1	known_positive	177	False
EFO_0000096	neoplasm of mature B-cells	ENSG00000258947	TUBB3	1.0	1	known_positive	177	False
EFO_0000096	neoplasm of mature B-cells	ENSG00000261456	TUBB8	1.0	1	known_positive	177	False
EFO_0000096	neoplasm of mature B-cells	ENSG00000265681	RPL17	1.0	1	known_positive	177	False
EFO_0000095	chronic lymphocytic leukemia	ENSG00000009413	REV3L	0.981	-1	model_prediction	354	False
EFO_0000095	chronic lymphocytic leukemia	ENSG00000198821	CD247	0.974	-1	model_prediction	354	False
EFO_0000095	chronic lymphocytic leukemia	ENSG00000196455	PIK3R4	0.973	-1	model_prediction	354	False
EFO_0000095	chronic lymphocytic leukemia	ENSG00000084072	PPIE	0.965	-1	model_prediction	354	False
EFO_0000095	chronic lymphocytic leukemia	ENSG00000012983	MAP4K5	0.961	-1	model_prediction	354	False
EFO_0000095	chronic lymphocytic leukemia	ENSG00000105486	LIG1	0.959	-1	model_prediction	354	False
EFO_0000095	chronic lymphocytic leukemia	ENSG00000144744	UBA3	0.957	-1	model_prediction	354	False
EFO_0000095	chronic lymphocytic leukemia	ENSG00000078142	PIK3C3	0.952	-1	model_prediction	354	False
EFO_0000095	chronic lymphocytic leukemia	ENSG00000105146	AURKC	0.948	-1	model_prediction	354	False
EFO_0000095	chronic lymphocytic leukemia	ENSG00000011566	MAP4K3	0.946	-1	model_prediction	354	False
EFO_0000095	chronic lymphocytic leukemia	ENSG00000134480	CCNH	0.942	-1	model_prediction	354	False
EFO_0000095	chronic lymphocytic leukemia	ENSG00000134899	ERCC5	0.934	-1	model_prediction	354	False
EFO_0000095	chronic lymphocytic leukemia	ENSG00000237541	HLA-DQA2	0.934	-1	model_prediction	354	False
EFO_0000095	chronic lymphocytic leukemia	ENSG00000223865	HLA-DPB1	0.933	-1	model_prediction	354	False
EFO_0000095	chronic lymphocytic leukemia	ENSG00000112576	CCND3	0.93	-1	model_prediction	354	False
EFO_0000095	chronic lymphocytic leukemia	ENSG00000077264	PAK3	0.927	-1	model_prediction	354	False
EFO_0000095	chronic lymphocytic leukemia	ENSG00000012048	BRCA1	0.925	-1	model_prediction	354	False
EFO_0000095	chronic lymphocytic leukemia	ENSG00000197943	PLCG2	0.925	-1	model_prediction	354	False
EFO_0000095	chronic lymphocytic leukemia	ENSG00000231389	HLA-DPA1	0.925	-1	model_prediction	354	False
EFO_0000095	chronic lymphocytic leukemia	ENSG00000241106	HLA-DOB	0.925	-1	model_prediction	354	False
EFO_0000095	chronic lymphocytic leukemia	ENSG00000196363	WDR5	0.924	-1	model_prediction	354	False
EFO_0000095	chronic lymphocytic leukemia	ENSG00000139144	PIK3C2G	0.923	-1	model_prediction	354	False
EFO_0000095	chronic lymphocytic leukemia	ENSG00000103653	CSK	0.919	-1	model_prediction	354	False
EFO_0000095	chronic lymphocytic leukemia	ENSG00000168938	PPIC	0.919	-1	model_prediction	354	False
EFO_0000095	chronic lymphocytic leukemia	ENSG00000106682	EIF4H	0.918	-1	model_prediction	354	False
EFO_0000095	chronic lymphocytic leukemia	ENSG00000164219	PGGT1B	0.915	-1	model_prediction	354	False
EFO_0000095	chronic lymphocytic leukemia	ENSG00000140598	EFL1	0.912	-1	model_prediction	354	False
EFO_0000095	chronic lymphocytic leukemia	ENSG00000135090	TAOK3	0.911	-1	model_prediction	354	False
EFO_0000095	chronic lymphocytic leukemia	ENSG00000051180	RAD51	0.91	-1	model_prediction	354	False
EFO_0000095	chronic lymphocytic leukemia	ENSG00000088305	DNMT3B	0.909	-1	model_prediction	354	False
EFO_0000095	chronic lymphocytic leukemia	ENSG00000105369	CD79A	0.905	-1	model_prediction	354	False
EFO_0000095	chronic lymphocytic leukemia	ENSG00000159593	NAE1	0.905	-1	model_prediction	354	False
EFO_0000095	chronic lymphocytic leukemia	ENSG00000138756	BMP2K	0.901	-1	model_prediction	354	False
EFO_0000095	chronic lymphocytic leukemia	ENSG00000197299	BLM	0.901	-1	model_prediction	354	False
EFO_0000095	chronic lymphocytic leukemia	ENSG00000143322	ABL2	0.9	-1	model_prediction	354	False
EFO_0000095	chronic lymphocytic leukemia	ENSG00000145386	CCNA2	0.9	-1	model_prediction	354	False
EFO_0000095	chronic lymphocytic leukemia	ENSG00000168827	GFM1	0.899	-1	model_prediction	354	False
EFO_0000095	chronic lymphocytic leukemia	ENSG00000065613	SLK	0.896	-1	model_prediction	354	False
EFO_0000095	chronic lymphocytic leukemia	ENSG00000010219	DYRK4	0.895	-1	model_prediction	354	False
EFO_0000095	chronic lymphocytic leukemia	ENSG00000114999	TTL	0.894	-1	model_prediction	354	False
EFO_0000095	chronic lymphocytic leukemia	ENSG00000100442	FKBP3	0.892	-1	model_prediction	354	False
EFO_0000095	chronic lymphocytic leukemia	ENSG00000110092	CCND1	0.892	-1	model_prediction	354	False
EFO_0000095	chronic lymphocytic leukemia	ENSG00000099910	KLHL22	0.887	-1	model_prediction	354	False
EFO_0000095	chronic lymphocytic leukemia	ENSG00000173486	FKBP2	0.887	-1	model_prediction	354	False
EFO_0000095	chronic lymphocytic leukemia	ENSG00000131013	PPIL4	0.885	-1	model_prediction	354	False
EFO_0000095	chronic lymphocytic leukemia	ENSG00000122642	FKBP9	0.884	-1	model_prediction	354	False
EFO_0000095	chronic lymphocytic leukemia	ENSG00000138398	PPIG	0.884	-1	model_prediction	354	False
EFO_0000095	chronic lymphocytic leukemia	ENSG00000002330	BAD	0.883	-1	model_prediction	354	False
EFO_0000095	chronic lymphocytic leukemia	ENSG00000049130	KITLG	0.883	-1	model_prediction	354	False
EFO_0000095	chronic lymphocytic leukemia	ENSG00000104814	MAP4K1	0.883	-1	model_prediction	354	False
EFO_0000095	chronic lymphocytic leukemia	ENSG00000133101	CCNA1	0.882	-1	model_prediction	354	False
EFO_0000095	chronic lymphocytic leukemia	ENSG00000198712	MT-CO2	0.882	-1	model_prediction	354	False
EFO_0000095	chronic lymphocytic leukemia	ENSG00000133056	PIK3C2B	0.875	-1	model_prediction	354	False
EFO_0000095	chronic lymphocytic leukemia	ENSG00000158406	H4C8	0.867	-1	model_prediction	354	False
EFO_0000095	chronic lymphocytic leukemia	ENSG00000008128	CDK11A	0.858	-1	model_prediction	354	False
EFO_0000095	chronic lymphocytic leukemia	ENSG00000240344	PPIL3	0.855	-1	model_prediction	354	False
EFO_0000095	chronic lymphocytic leukemia	ENSG00000090554	FLT3LG	0.854	-1	model_prediction	354	False
EFO_0000095	chronic lymphocytic leukemia	ENSG00000175305	CCNE2	0.853	-1	model_prediction	354	False
EFO_0000095	chronic lymphocytic leukemia	ENSG00000181222	POLR2A	0.851	-1	model_prediction	354	False
EFO_0000095	chronic lymphocytic leukemia	ENSG00000038382	TRIO	0.85	-1	model_prediction	354	False
EFO_0000095	chronic lymphocytic leukemia	ENSG00000105173	CCNE1	0.848	-1	model_prediction	354	False
EFO_0000095	chronic lymphocytic leukemia	ENSG00000115085	ZAP70	0.848	-1	model_prediction	354	False
EFO_0000095	chronic lymphocytic leukemia	ENSG00000013441	CLK1	0.847	-1	model_prediction	354	False
EFO_0000095	chronic lymphocytic leukemia	ENSG00000115825	PRKD3	0.845	-1	model_prediction	354	False
EFO_0000095	chronic lymphocytic leukemia	ENSG00000149269	PAK1	0.842	-1	model_prediction	354	False
EFO_0000095	chronic lymphocytic leukemia	ENSG00000197153	H3C12	0.841	-1	model_prediction	354	False
EFO_0000095	chronic lymphocytic leukemia	ENSG00000007264	MATK	0.836	-1	model_prediction	354	False
EFO_0000095	chronic lymphocytic leukemia	ENSG00000070831	CDC42	0.835	-1	model_prediction	354	False
EFO_0000095	chronic lymphocytic leukemia	ENSG00000161960	EIF4A1	0.835	-1	model_prediction	354	False
EFO_0000095	chronic lymphocytic leukemia	ENSG00000132475	H3-3B	0.833	-1	model_prediction	354	False
EFO_0000095	chronic lymphocytic leukemia	ENSG00000164347	GFM2	0.833	-1	model_prediction	354	False
EFO_0000095	chronic lymphocytic leukemia	ENSG00000130669	PAK4	0.831	-1	model_prediction	354	False
EFO_0000095	chronic lymphocytic leukemia	ENSG00000170209	ANKK1	0.83	-1	model_prediction	354	False
EFO_0000095	chronic lymphocytic leukemia	ENSG00000101349	PAK5	0.829	-1	model_prediction	354	False
EFO_0000095	chronic lymphocytic leukemia	ENSG00000100490	CDKL1	0.827	-1	model_prediction	354	False
EFO_0000095	chronic lymphocytic leukemia	ENSG00000008086	CDKL5	0.824	-1	model_prediction	354	False
EFO_0000095	chronic lymphocytic leukemia	ENSG00000137168	PPIL1	0.824	-1	model_prediction	354	False
EFO_0000095	chronic lymphocytic leukemia	ENSG00000074695	LMAN1	0.823	-1	model_prediction	354	False
EFO_0000095	chronic lymphocytic leukemia	ENSG00000006837	CDKL3	0.822	-1	model_prediction	354	False
EFO_0000095	chronic lymphocytic leukemia	ENSG00000118971	CCND2	0.822	-1	model_prediction	354	False
EFO_0000095	chronic lymphocytic leukemia	ENSG00000129315	CCNT1	0.821	-1	model_prediction	354	False
EFO_0000095	chronic lymphocytic leukemia	ENSG00000124762	CDKN1A	0.815	-1	model_prediction	354	False
EFO_0000095	chronic lymphocytic leukemia	ENSG00000183598	H3C13	0.811	-1	model_prediction	354	False
EFO_0000095	chronic lymphocytic leukemia	ENSG00000177602	HASPIN	0.809	-1	model_prediction	354	False
EFO_0000095	chronic lymphocytic leukemia	ENSG00000089692	LAG3	0.808	-1	model_prediction	354	False
EFO_0000095	chronic lymphocytic leukemia	ENSG00000124784	RIOK1	0.808	-1	model_prediction	354	False
EFO_0000095	chronic lymphocytic leukemia	ENSG00000111837	MAK	0.802	-1	model_prediction	354	False
EFO_0000095	chronic lymphocytic leukemia	ENSG00000011405	PIK3C2A	0.801	-1	model_prediction	354	False
EFO_0000095	chronic lymphocytic leukemia	ENSG00000172680	MOS	0.801	-1	model_prediction	354	False
EFO_0000095	chronic lymphocytic leukemia	ENSG00000204371	EHMT2	0.796	-1	model_prediction	354	False
EFO_0000095	chronic lymphocytic leukemia	ENSG00000138769	CDKL2	0.795	-1	model_prediction	354	False
EFO_0000095	chronic lymphocytic leukemia	ENSG00000113240	CLK4	0.789	-1	model_prediction	354	False
EFO_0000095	chronic lymphocytic leukemia	ENSG00000137601	NEK1	0.789	-1	model_prediction	354	False
EFO_0000095	chronic lymphocytic leukemia	ENSG00000112312	GMNN	0.784	-1	model_prediction	354	False
EFO_0000095	chronic lymphocytic leukemia	ENSG00000160447	PKN3	0.784	-1	model_prediction	354	False
EFO_0000095	chronic lymphocytic leukemia	ENSG00000169071	ROR2	0.78	-1	model_prediction	354	False
EFO_0000095	chronic lymphocytic leukemia	ENSG00000082898	XPO1	0.779	-1	model_prediction	354	False
EFO_0000095	chronic lymphocytic leukemia	ENSG00000127824	TUBA4A	0.779	-1	model_prediction	354	False
EFO_0000095	chronic lymphocytic leukemia	ENSG00000134285	FKBP11	0.775	-1	model_prediction	354	False
EFO_0000095	chronic lymphocytic leukemia	ENSG00000004478	FKBP4	0.772	-1	model_prediction	354	False
EFO_0000095	chronic lymphocytic leukemia	ENSG00000096070	BRPF3	0.772	-1	model_prediction	354	False
EFO_0000095	chronic lymphocytic leukemia	ENSG00000065675	PRKCQ	0.771	-1	model_prediction	354	False
EFO_0000095	chronic lymphocytic leukemia	ENSG00000165591	FAAH2	0.77	-1	model_prediction	354	False
EFO_0000095	chronic lymphocytic leukemia	ENSG00000128059	PPAT	0.769	-1	model_prediction	354	False
EFO_0000095	chronic lymphocytic leukemia	ENSG00000174292	TNK1	0.768	-1	model_prediction	354	False
EFO_0000095	chronic lymphocytic leukemia	ENSG00000135679	MDM2	0.759	-1	model_prediction	354	False
EFO_0000095	chronic lymphocytic leukemia	ENSG00000027644	INSRR	0.758	-1	model_prediction	354	False
EFO_0000095	chronic lymphocytic leukemia	ENSG00000183520	UTP11	0.757	-1	model_prediction	354	False
EFO_0000095	chronic lymphocytic leukemia	ENSG00000112079	STK38	0.752	-1	model_prediction	354	False
EFO_0000095	chronic lymphocytic leukemia	ENSG00000126247	CAPNS1	0.75	-1	model_prediction	354	False
EFO_0000095	chronic lymphocytic leukemia	ENSG00000139687	RB1	0.748	-1	model_prediction	354	False
EFO_0000095	chronic lymphocytic leukemia	ENSG00000070759	TESK2	0.746	-1	model_prediction	354	False
EFO_0000095	chronic lymphocytic leukemia	ENSG00000141551	CSNK1D	0.746	-1	model_prediction	354	False
EFO_0000095	chronic lymphocytic leukemia	ENSG00000166501	PRKCB	0.745	-1	model_prediction	354	False
EFO_0000095	chronic lymphocytic leukemia	ENSG00000077800	FKBP6	0.744	-1	model_prediction	354	False
EFO_0000095	chronic lymphocytic leukemia	ENSG00000181090	EHMT1	0.744	-1	model_prediction	354	False
EFO_0000095	chronic lymphocytic leukemia	ENSG00000102010	BMX	0.743	-1	model_prediction	354	False
EFO_0000095	chronic lymphocytic leukemia	ENSG00000123143	PKN1	0.742	-1	model_prediction	354	False
EFO_0000095	chronic lymphocytic leukemia	ENSG00000160396	HIPK4	0.741	-1	model_prediction	354	False
EFO_0000095	chronic lymphocytic leukemia	ENSG00000149311	ATM	0.737	-1	model_prediction	354	False
EFO_0000095	chronic lymphocytic leukemia	ENSG00000154358	OBSCN	0.736	-1	model_prediction	354	False
EFO_0000095	chronic lymphocytic leukemia	ENSG00000122966	CIT	0.735	-1	model_prediction	354	False
EFO_0000095	chronic lymphocytic leukemia	ENSG00000159131	GART	0.735	-1	model_prediction	354	False
EFO_0000095	chronic lymphocytic leukemia	ENSG00000151422	FER	0.734	-1	model_prediction	354	False
EFO_0000095	chronic lymphocytic leukemia	ENSG00000165168	CYBB	0.733	-1	model_prediction	354	False
EFO_0000095	chronic lymphocytic leukemia	ENSG00000168496	FEN1	0.729	-1	model_prediction	354	False
EFO_0000095	chronic lymphocytic leukemia	ENSG00000152086	TUBA3E	0.727	-1	model_prediction	354	False
EFO_0000095	chronic lymphocytic leukemia	ENSG00000172071	EIF2AK3	0.727	-1	model_prediction	354	False
EFO_0000095	chronic lymphocytic leukemia	ENSG00000137764	MAP2K5	0.726	-1	model_prediction	354	False
EFO_0000095	chronic lymphocytic leukemia	ENSG00000204922	UQCC3	0.725	-1	model_prediction	354	False
EFO_0000095	chronic lymphocytic leukemia	ENSG00000160145	KALRN	0.723	-1	model_prediction	354	False
EFO_0000095	chronic lymphocytic leukemia	ENSG00000180370	PAK2	0.723	-1	model_prediction	354	False
EFO_0000095	chronic lymphocytic leukemia	ENSG00000184428	TOP1MT	0.723	-1	model_prediction	354	False
EFO_0000095	chronic lymphocytic leukemia	ENSG00000204287	HLA-DRA	0.723	-1	model_prediction	354	False
EFO_0000095	chronic lymphocytic leukemia	ENSG00000108179	PPIF	0.722	-1	model_prediction	354	False
EFO_0000095	chronic lymphocytic leukemia	ENSG00000105701	FKBP8	0.721	-1	model_prediction	354	False
EFO_0000095	chronic lymphocytic leukemia	ENSG00000074966	TXK	0.718	-1	model_prediction	354	False
EFO_0000095	chronic lymphocytic leukemia	ENSG00000141068	KSR1	0.717	-1	model_prediction	354	False
EFO_0000095	chronic lymphocytic leukemia	ENSG00000065243	PKN2	0.712	-1	model_prediction	354	False
EFO_0000095	chronic lymphocytic leukemia	ENSG00000108055	SMC3	0.711	-1	model_prediction	354	False
EFO_0000095	chronic lymphocytic leukemia	ENSG00000075886	TUBA3D	0.709	-1	model_prediction	354	False
EFO_0000095	chronic lymphocytic leukemia	ENSG00000198225	FKBP1C	0.707	-1	model_prediction	354	False
EFO_0000095	chronic lymphocytic leukemia	ENSG00000163629	PTPN13	0.702	-1	model_prediction	354	False
EFO_0000095	chronic lymphocytic leukemia	ENSG00000075413	MARK3	0.701	-1	model_prediction	354	False
EFO_0000095	chronic lymphocytic leukemia	ENSG00000151247	EIF4E	0.7	-1	model_prediction	354	False
EFO_0000095	chronic lymphocytic leukemia	ENSG00000123201	GUCY1B2	0.699	-1	model_prediction	354	False
EFO_0000095	chronic lymphocytic leukemia	ENSG00000163558	PRKCI	0.698	-1	model_prediction	354	False
EFO_0000095	chronic lymphocytic leukemia	ENSG00000118058	KMT2A	0.697	-1	model_prediction	354	False
EFO_0000095	chronic lymphocytic leukemia	ENSG00000027075	PRKCH	0.695	-1	model_prediction	354	False
EFO_0000095	chronic lymphocytic leukemia	ENSG00000162413	KLHL21	0.695	-1	model_prediction	354	False
EFO_0000095	chronic lymphocytic leukemia	ENSG00000168078	PBK	0.695	-1	model_prediction	354	False
EFO_0000095	chronic lymphocytic leukemia	ENSG00000182054	IDH2	0.695	-1	model_prediction	354	False
EFO_0000095	chronic lymphocytic leukemia	ENSG00000185238	PRMT3	0.695	-1	model_prediction	354	False
EFO_0000095	chronic lymphocytic leukemia	ENSG00000092531	SNAP23	0.694	-1	model_prediction	354	False
EFO_0000095	chronic lymphocytic leukemia	ENSG00000159788	RGS12	0.693	-1	model_prediction	354	False
EFO_0000095	chronic lymphocytic leukemia	ENSG00000148344	PTGES	0.691	-1	model_prediction	354	False
EFO_0000095	chronic lymphocytic leukemia	ENSG00000196498	NCOR2	0.691	-1	model_prediction	354	False
EFO_0000095	chronic lymphocytic leukemia	ENSG00000171497	PPID	0.69	-1	model_prediction	354	False
EFO_0000095	chronic lymphocytic leukemia	ENSG00000198752	CDC42BPB	0.687	-1	model_prediction	354	False
EFO_0000095	chronic lymphocytic leukemia	ENSG00000126602	TRAP1	0.685	-1	model_prediction	354	False
EFO_0000095	chronic lymphocytic leukemia	ENSG00000076706	MCAM	0.684	-1	model_prediction	354	False
EFO_0000095	chronic lymphocytic leukemia	ENSG00000176890	TYMS	0.683	-1	model_prediction	354	False
EFO_0000095	chronic lymphocytic leukemia	ENSG00000213024	NUP62	0.681	-1	model_prediction	354	False
EFO_0000095	chronic lymphocytic leukemia	ENSG00000137843	PAK6	0.679	-1	model_prediction	354	False
EFO_0000095	chronic lymphocytic leukemia	ENSG00000136098	NEK3	0.678	-1	model_prediction	354	False
EFO_0000095	chronic lymphocytic leukemia	ENSG00000141867	BRD4	0.678	-1	model_prediction	354	False
EFO_0000095	chronic lymphocytic leukemia	ENSG00000168298	H1-4	0.678	-1	model_prediction	354	False
EFO_0000095	chronic lymphocytic leukemia	ENSG00000061938	TNK2	0.677	-1	model_prediction	354	False
EFO_0000095	chronic lymphocytic leukemia	ENSG00000178772	CPN2	0.675	-1	model_prediction	354	False
EFO_0000095	chronic lymphocytic leukemia	ENSG00000143398	PIP5K1A	0.674	-1	model_prediction	354	False
EFO_0000095	chronic lymphocytic leukemia	ENSG00000143776	CDC42BPA	0.674	-1	model_prediction	354	False
EFO_0000095	chronic lymphocytic leukemia	ENSG00000006062	MAP3K14	0.673	-1	model_prediction	354	False
EFO_0000095	chronic lymphocytic leukemia	ENSG00000114857	NKTR	0.673	-1	model_prediction	354	False
EFO_0000095	chronic lymphocytic leukemia	ENSG00000178462	TUBAL3	0.672	-1	model_prediction	354	False
EFO_0000095	chronic lymphocytic leukemia	ENSG00000153201	RANBP2	0.666	-1	model_prediction	354	False
EFO_0000095	chronic lymphocytic leukemia	ENSG00000182511	FES	0.666	-1	model_prediction	354	False
EFO_0000095	chronic lymphocytic leukemia	ENSG00000042088	TDP1	0.665	-1	model_prediction	354	False
EFO_0000095	chronic lymphocytic leukemia	ENSG00000110422	HIPK3	0.665	-1	model_prediction	354	False
EFO_0000095	chronic lymphocytic leukemia	ENSG00000100077	GRK3	0.663	-1	model_prediction	354	False
EFO_0000095	chronic lymphocytic leukemia	ENSG00000183785	TUBA8	0.663	-1	model_prediction	354	False
EFO_0000095	chronic lymphocytic leukemia	ENSG00000184357	H1-5	0.663	-1	model_prediction	354	False
EFO_0000095	chronic lymphocytic leukemia	ENSG00000175756	AURKAIP1	0.66	-1	model_prediction	354	False
EFO_0000095	chronic lymphocytic leukemia	ENSG00000152332	UHMK1	0.652	-1	model_prediction	354	False
EFO_0000095	chronic lymphocytic leukemia	ENSG00000205111	CDKL4	0.652	-1	model_prediction	354	False
EFO_0000095	chronic lymphocytic leukemia	ENSG00000000938	FGR	1.0	1	known_positive	354	False
EFO_0000095	chronic lymphocytic leukemia	ENSG00000004468	CD38	1.0	1	known_positive	354	False
EFO_0000095	chronic lymphocytic leukemia	ENSG00000004779	NDUFAB1	1.0	1	known_positive	354	False
EFO_0000095	chronic lymphocytic leukemia	ENSG00000007312	CD79B	1.0	1	known_positive	354	False
EFO_0000095	chronic lymphocytic leukemia	ENSG00000008988	RPS20	1.0	1	known_positive	354	False
EFO_0000095	chronic lymphocytic leukemia	ENSG00000010671	BTK	1.0	1	known_positive	354	False
EFO_0000095	chronic lymphocytic leukemia	ENSG00000010810	FYN	1.0	1	known_positive	354	False
EFO_0000095	chronic lymphocytic leukemia	ENSG00000011677	GABRA3	1.0	1	known_positive	354	False
EFO_0000095	chronic lymphocytic leukemia	ENSG00000012124	CD22	1.0	1	known_positive	354	False
EFO_0000095	chronic lymphocytic leukemia	ENSG00000014138	POLA2	1.0	1	known_positive	354	False
EFO_0000095	chronic lymphocytic leukemia	ENSG00000019582	CD74	1.0	1	known_positive	354	False
EFO_0000095	chronic lymphocytic leukemia	ENSG00000022355	GABRA1	1.0	1	known_positive	354	False
EFO_0000095	chronic lymphocytic leukemia	ENSG00000023228	NDUFS1	1.0	1	known_positive	354	False
EFO_0000095	chronic lymphocytic leukemia	ENSG00000037280	FLT4	1.0	1	known_positive	354	False
EFO_0000095	chronic lymphocytic leukemia	ENSG00000041880	PARP3	1.0	1	known_positive	354	False
EFO_0000095	chronic lymphocytic leukemia	ENSG00000048052	HDAC9	1.0	1	known_positive	354	False
EFO_0000095	chronic lymphocytic leukemia	ENSG00000048392	RRM2B	1.0	1	known_positive	354	False
EFO_0000095	chronic lymphocytic leukemia	ENSG00000051382	PIK3CB	1.0	1	known_positive	354	False
EFO_0000095	chronic lymphocytic leukemia	ENSG00000058091	CDK14	1.0	1	known_positive	354	False
EFO_0000095	chronic lymphocytic leukemia	ENSG00000059758	CDK17	1.0	1	known_positive	354	False
EFO_0000095	chronic lymphocytic leukemia	ENSG00000061273	HDAC7	1.0	1	known_positive	354	False
EFO_0000095	chronic lymphocytic leukemia	ENSG00000062822	POLD1	1.0	1	known_positive	354	False
EFO_0000095	chronic lymphocytic leukemia	ENSG00000063177	RPL18	1.0	1	known_positive	354	False
EFO_0000095	chronic lymphocytic leukemia	ENSG00000065518	NDUFB4	1.0	1	known_positive	354	False
EFO_0000095	chronic lymphocytic leukemia	ENSG00000065883	CDK13	1.0	1	known_positive	354	False
EFO_0000095	chronic lymphocytic leukemia	ENSG00000068024	HDAC4	1.0	1	known_positive	354	False
EFO_0000095	chronic lymphocytic leukemia	ENSG00000071082	RPL31	1.0	1	known_positive	354	False
EFO_0000095	chronic lymphocytic leukemia	ENSG00000073756	PTGS2	1.0	1	known_positive	354	False
EFO_0000095	chronic lymphocytic leukemia	ENSG00000077097	TOP2B	1.0	1	known_positive	354	False
EFO_0000095	chronic lymphocytic leukemia	ENSG00000077514	POLD3	1.0	1	known_positive	354	False
EFO_0000095	chronic lymphocytic leukemia	ENSG00000079999	KEAP1	1.0	1	known_positive	354	False
EFO_0000095	chronic lymphocytic leukemia	ENSG00000080824	HSP90AA1	1.0	1	known_positive	354	False
EFO_0000095	chronic lymphocytic leukemia	ENSG00000082175	PGR	1.0	1	known_positive	354	False
EFO_0000095	chronic lymphocytic leukemia	ENSG00000083845	RPS5	1.0	1	known_positive	354	False
EFO_0000095	chronic lymphocytic leukemia	ENSG00000088832	FKBP1A	1.0	1	known_positive	354	False
EFO_0000095	chronic lymphocytic leukemia	ENSG00000089009	RPL6	1.0	1	known_positive	354	False
EFO_0000095	chronic lymphocytic leukemia	ENSG00000089157	RPLP0	1.0	1	known_positive	354	False
EFO_0000095	chronic lymphocytic leukemia	ENSG00000090266	NDUFB2	1.0	1	known_positive	354	False
EFO_0000095	chronic lymphocytic leukemia	ENSG00000091831	ESR1	1.0	1	known_positive	354	False
EFO_0000095	chronic lymphocytic leukemia	ENSG00000091972	CD200	1.0	1	known_positive	354	False
EFO_0000095	chronic lymphocytic leukemia	ENSG00000094631	HDAC6	1.0	1	known_positive	354	False
EFO_0000095	chronic lymphocytic leukemia	ENSG00000095303	PTGS1	1.0	1	known_positive	354	False
EFO_0000095	chronic lymphocytic leukemia	ENSG00000096384	HSP90AB1	1.0	1	known_positive	354	False
EFO_0000095	chronic lymphocytic leukemia	ENSG00000096968	JAK2	1.0	1	known_positive	354	False
EFO_0000095	chronic lymphocytic leukemia	ENSG00000097007	ABL1	1.0	1	known_positive	354	False
EFO_0000095	chronic lymphocytic leukemia	ENSG00000099795	NDUFB7	1.0	1	known_positive	354	False
EFO_0000095	chronic lymphocytic leukemia	ENSG00000100316	RPL3	1.0	1	known_positive	354	False
EFO_0000095	chronic lymphocytic leukemia	ENSG00000100385	IL2RB	1.0	1	known_positive	354	False
EFO_0000095	chronic lymphocytic leukemia	ENSG00000100387	RBX1	1.0	1	known_positive	354	False
EFO_0000095	chronic lymphocytic leukemia	ENSG00000100429	HDAC10	1.0	1	known_positive	354	False
EFO_0000095	chronic lymphocytic leukemia	ENSG00000100479	POLE2	1.0	1	known_positive	354	False
EFO_0000095	chronic lymphocytic leukemia	ENSG00000100804	PSMB5	1.0	1	known_positive	354	False
EFO_0000095	chronic lymphocytic leukemia	ENSG00000101017	CD40	1.0	1	known_positive	354	False
EFO_0000095	chronic lymphocytic leukemia	ENSG00000101162	TUBB1	1.0	1	known_positive	354	False
EFO_0000095	chronic lymphocytic leukemia	ENSG00000101336	HCK	1.0	1	known_positive	354	False
EFO_0000095	chronic lymphocytic leukemia	ENSG00000101868	POLA1	1.0	1	known_positive	354	False
EFO_0000095	chronic lymphocytic leukemia	ENSG00000102225	CDK16	1.0	1	known_positive	354	False
EFO_0000095	chronic lymphocytic leukemia	ENSG00000102524	TNFSF13B	1.0	1	known_positive	354	False
EFO_0000095	chronic lymphocytic leukemia	ENSG00000102755	FLT1	1.0	1	known_positive	354	False
EFO_0000095	chronic lymphocytic leukemia	ENSG00000103546	SLC6A2	1.0	1	known_positive	354	False
EFO_0000095	chronic lymphocytic leukemia	ENSG00000104687	GSR	1.0	1	known_positive	354	False
EFO_0000095	chronic lymphocytic leukemia	ENSG00000104833	TUBB4A	1.0	1	known_positive	354	False
EFO_0000095	chronic lymphocytic leukemia	ENSG00000104894	CD37	1.0	1	known_positive	354	False
EFO_0000095	chronic lymphocytic leukemia	ENSG00000104921	FCER2	1.0	1	known_positive	354	False
EFO_0000095	chronic lymphocytic leukemia	ENSG00000105193	RPS16	1.0	1	known_positive	354	False
EFO_0000095	chronic lymphocytic leukemia	ENSG00000105221	AKT2	1.0	1	known_positive	354	False
EFO_0000095	chronic lymphocytic leukemia	ENSG00000105372	RPS19	1.0	1	known_positive	354	False
EFO_0000095	chronic lymphocytic leukemia	ENSG00000105383	CD33	1.0	1	known_positive	354	False
EFO_0000095	chronic lymphocytic leukemia	ENSG00000105397	TYK2	1.0	1	known_positive	354	False
EFO_0000095	chronic lymphocytic leukemia	ENSG00000105639	JAK3	1.0	1	known_positive	354	False
EFO_0000095	chronic lymphocytic leukemia	ENSG00000105640	RPL18A	1.0	1	known_positive	354	False
EFO_0000095	chronic lymphocytic leukemia	ENSG00000105647	PIK3R2	1.0	1	known_positive	354	False
EFO_0000095	chronic lymphocytic leukemia	ENSG00000105675	ATP4A	1.0	1	known_positive	354	False
EFO_0000095	chronic lymphocytic leukemia	ENSG00000105810	CDK6	1.0	1	known_positive	354	False
EFO_0000095	chronic lymphocytic leukemia	ENSG00000105835	NAMPT	1.0	1	known_positive	354	False
EFO_0000095	chronic lymphocytic leukemia	ENSG00000105851	PIK3CG	1.0	1	known_positive	354	False
EFO_0000095	chronic lymphocytic leukemia	ENSG00000106348	IMPDH1	1.0	1	known_positive	354	False
EFO_0000095	chronic lymphocytic leukemia	ENSG00000106617	PRKAG2	1.0	1	known_positive	354	False
EFO_0000095	chronic lymphocytic leukemia	ENSG00000106628	POLD2	1.0	1	known_positive	354	False
EFO_0000095	chronic lymphocytic leukemia	ENSG00000108107	RPL28	1.0	1	known_positive	354	False
EFO_0000095	chronic lymphocytic leukemia	ENSG00000108298	RPL19	1.0	1	known_positive	354	False
EFO_0000095	chronic lymphocytic leukemia	ENSG00000108840	HDAC5	1.0	1	known_positive	354	False
EFO_0000095	chronic lymphocytic leukemia	ENSG00000109390	NDUFC1	1.0	1	known_positive	354	False
EFO_0000095	chronic lymphocytic leukemia	ENSG00000109475	RPL34	1.0	1	known_positive	354	False
EFO_0000095	chronic lymphocytic leukemia	ENSG00000110700	RPS13	1.0	1	known_positive	354	False
EFO_0000095	chronic lymphocytic leukemia	ENSG00000110717	NDUFS8	1.0	1	known_positive	354	False
EFO_0000095	chronic lymphocytic leukemia	ENSG00000111424	VDR	1.0	1	known_positive	354	False
EFO_0000095	chronic lymphocytic leukemia	ENSG00000111725	PRKAB1	1.0	1	known_positive	354	False
EFO_0000095	chronic lymphocytic leukemia	ENSG00000111816	FRK	1.0	1	known_positive	354	False
EFO_0000095	chronic lymphocytic leukemia	ENSG00000112294	ALDH5A1	1.0	1	known_positive	354	False
EFO_0000095	chronic lymphocytic leukemia	ENSG00000112306	RPS12	1.0	1	known_positive	354	False
EFO_0000095	chronic lymphocytic leukemia	ENSG00000112715	VEGFA	1.0	1	known_positive	354	False
EFO_0000095	chronic lymphocytic leukemia	ENSG00000113161	HMGCR	1.0	1	known_positive	354	False
EFO_0000095	chronic lymphocytic leukemia	ENSG00000113327	GABRG2	1.0	1	known_positive	354	False
EFO_0000095	chronic lymphocytic leukemia	ENSG00000113580	NR3C1	1.0	1	known_positive	354	False
EFO_0000095	chronic lymphocytic leukemia	ENSG00000113721	PDGFRB	1.0	1	known_positive	354	False
EFO_0000095	chronic lymphocytic leukemia	ENSG00000113851	CRBN	1.0	1	known_positive	354	False
EFO_0000095	chronic lymphocytic leukemia	ENSG00000114391	RPL24	1.0	1	known_positive	354	False
EFO_0000095	chronic lymphocytic leukemia	ENSG00000115159	GPD2	1.0	1	known_positive	354	False
EFO_0000095	chronic lymphocytic leukemia	ENSG00000115268	RPS15	1.0	1	known_positive	354	False
EFO_0000095	chronic lymphocytic leukemia	ENSG00000115286	NDUFS7	1.0	1	known_positive	354	False
EFO_0000095	chronic lymphocytic leukemia	ENSG00000115592	PRKAG3	1.0	1	known_positive	354	False
EFO_0000095	chronic lymphocytic leukemia	ENSG00000115594	IL1R1	1.0	1	known_positive	354	False
EFO_0000095	chronic lymphocytic leukemia	ENSG00000116251	RPL22	1.0	1	known_positive	354	False
EFO_0000095	chronic lymphocytic leukemia	ENSG00000116478	HDAC1	1.0	1	known_positive	354	False
EFO_0000095	chronic lymphocytic leukemia	ENSG00000117020	AKT3	1.0	1	known_positive	354	False
EFO_0000095	chronic lymphocytic leukemia	ENSG00000117266	CDK18	1.0	1	known_positive	354	False
EFO_0000095	chronic lymphocytic leukemia	ENSG00000117400	MPL	1.0	1	known_positive	354	False
EFO_0000095	chronic lymphocytic leukemia	ENSG00000117461	PIK3R3	1.0	1	known_positive	354	False
EFO_0000095	chronic lymphocytic leukemia	ENSG00000117480	FAAH	1.0	1	known_positive	354	False
EFO_0000095	chronic lymphocytic leukemia	ENSG00000118181	RPS25	1.0	1	known_positive	354	False
EFO_0000095	chronic lymphocytic leukemia	ENSG00000119013	NDUFB3	1.0	1	known_positive	354	False
EFO_0000095	chronic lymphocytic leukemia	ENSG00000119421	NDUFA8	1.0	1	known_positive	354	False
EFO_0000095	chronic lymphocytic leukemia	ENSG00000119535	CSF3R	1.0	1	known_positive	354	False
EFO_0000095	chronic lymphocytic leukemia	ENSG00000119772	DNMT3A	1.0	1	known_positive	354	False
EFO_0000095	chronic lymphocytic leukemia	ENSG00000120217	CD274	1.0	1	known_positive	354	False
EFO_0000095	chronic lymphocytic leukemia	ENSG00000120949	TNFRSF8	1.0	1	known_positive	354	False
EFO_0000095	chronic lymphocytic leukemia	ENSG00000121879	PIK3CA	1.0	1	known_positive	354	False
EFO_0000095	chronic lymphocytic leukemia	ENSG00000121966	CXCR4	1.0	1	known_positive	354	False
EFO_0000095	chronic lymphocytic leukemia	ENSG00000122025	FLT3	1.0	1	known_positive	354	False
EFO_0000095	chronic lymphocytic leukemia	ENSG00000122026	RPL21	1.0	1	known_positive	354	False
EFO_0000095	chronic lymphocytic leukemia	ENSG00000122406	RPL5	1.0	1	known_positive	354	False
EFO_0000095	chronic lymphocytic leukemia	ENSG00000123374	CDK2	1.0	1	known_positive	354	False
EFO_0000095	chronic lymphocytic leukemia	ENSG00000123545	NDUFAF4	1.0	1	known_positive	354	False
EFO_0000095	chronic lymphocytic leukemia	ENSG00000124614	RPS10	1.0	1	known_positive	354	False
EFO_0000095	chronic lymphocytic leukemia	ENSG00000125356	NDUFA1	1.0	1	known_positive	354	False
EFO_0000095	chronic lymphocytic leukemia	ENSG00000125498	KIR2DL1	1.0	1	known_positive	354	False
EFO_0000095	chronic lymphocytic leukemia	ENSG00000125508	SRMS	1.0	1	known_positive	354	False
EFO_0000095	chronic lymphocytic leukemia	ENSG00000125691	RPL23	1.0	1	known_positive	354	False
EFO_0000095	chronic lymphocytic leukemia	ENSG00000128052	KDR	1.0	1	known_positive	354	False
EFO_0000095	chronic lymphocytic leukemia	ENSG00000128271	ADORA2A	1.0	1	known_positive	354	False
EFO_0000095	chronic lymphocytic leukemia	ENSG00000128609	NDUFA5	1.0	1	known_positive	354	False
EFO_0000095	chronic lymphocytic leukemia	ENSG00000129473	BCL2L2	1.0	1	known_positive	354	False
EFO_0000095	chronic lymphocytic leukemia	ENSG00000129484	PARP2	1.0	1	known_positive	354	False
EFO_0000095	chronic lymphocytic leukemia	ENSG00000129824	RPS4Y1	1.0	1	known_positive	354	False
EFO_0000095	chronic lymphocytic leukemia	ENSG00000130255	RPL36	1.0	1	known_positive	354	False
EFO_0000095	chronic lymphocytic leukemia	ENSG00000130414	NDUFA10	1.0	1	known_positive	354	False
EFO_0000095	chronic lymphocytic leukemia	ENSG00000130816	DNMT1	1.0	1	known_positive	354	False
EFO_0000095	chronic lymphocytic leukemia	ENSG00000131469	RPL27	1.0	1	known_positive	354	False
EFO_0000095	chronic lymphocytic leukemia	ENSG00000131495	NDUFA2	1.0	1	known_positive	354	False
EFO_0000095	chronic lymphocytic leukemia	ENSG00000131747	TOP2A	1.0	1	known_positive	354	False
EFO_0000095	chronic lymphocytic leukemia	ENSG00000131791	PRKAB2	1.0	1	known_positive	354	False
EFO_0000095	chronic lymphocytic leukemia	ENSG00000132155	RAF1	1.0	1	known_positive	354	False
EFO_0000095	chronic lymphocytic leukemia	ENSG00000132356	PRKAA1	1.0	1	known_positive	354	False
EFO_0000095	chronic lymphocytic leukemia	ENSG00000132964	CDK8	1.0	1	known_positive	354	False
EFO_0000095	chronic lymphocytic leukemia	ENSG00000134058	CDK7	1.0	1	known_positive	354	False
EFO_0000095	chronic lymphocytic leukemia	ENSG00000134419	RPS15A	1.0	1	known_positive	354	False
EFO_0000095	chronic lymphocytic leukemia	ENSG00000134460	IL2RA	1.0	1	known_positive	354	False
EFO_0000095	chronic lymphocytic leukemia	ENSG00000134545	KLRC1	1.0	1	known_positive	354	False
EFO_0000095	chronic lymphocytic leukemia	ENSG00000134853	PDGFRA	1.0	1	known_positive	354	False
EFO_0000095	chronic lymphocytic leukemia	ENSG00000135446	CDK4	1.0	1	known_positive	354	False
EFO_0000095	chronic lymphocytic leukemia	ENSG00000136521	NDUFB5	1.0	1	known_positive	354	False
EFO_0000095	chronic lymphocytic leukemia	ENSG00000136573	BLK	1.0	1	known_positive	354	False
EFO_0000095	chronic lymphocytic leukemia	ENSG00000136807	CDK9	1.0	1	known_positive	354	False
EFO_0000095	chronic lymphocytic leukemia	ENSG00000136942	RPL35	1.0	1	known_positive	354	False
EFO_0000095	chronic lymphocytic leukemia	ENSG00000137070	IL11RA	1.0	1	known_positive	354	False
EFO_0000095	chronic lymphocytic leukemia	ENSG00000137154	RPS6	1.0	1	known_positive	354	False
EFO_0000095	chronic lymphocytic leukemia	ENSG00000137267	TUBB2A	1.0	1	known_positive	354	False
EFO_0000095	chronic lymphocytic leukemia	ENSG00000137285	TUBB2B	1.0	1	known_positive	354	False
EFO_0000095	chronic lymphocytic leukemia	ENSG00000137806	NDUFAF1	1.0	1	known_positive	354	False
EFO_0000095	chronic lymphocytic leukemia	ENSG00000137818	RPLP1	1.0	1	known_positive	354	False
EFO_0000095	chronic lymphocytic leukemia	ENSG00000137875	BCL2L10	1.0	1	known_positive	354	False
EFO_0000095	chronic lymphocytic leukemia	ENSG00000138326	RPS24	1.0	1	known_positive	354	False
EFO_0000095	chronic lymphocytic leukemia	ENSG00000138395	CDK15	1.0	1	known_positive	354	False
EFO_0000095	chronic lymphocytic leukemia	ENSG00000139180	NDUFA9	1.0	1	known_positive	354	False
EFO_0000095	chronic lymphocytic leukemia	ENSG00000139842	CUL4A	1.0	1	known_positive	354	False
EFO_0000095	chronic lymphocytic leukemia	ENSG00000140379	BCL2A1	1.0	1	known_positive	354	False
EFO_0000095	chronic lymphocytic leukemia	ENSG00000140988	RPS2	1.0	1	known_positive	354	False
EFO_0000095	chronic lymphocytic leukemia	ENSG00000140990	NDUFB10	1.0	1	known_positive	354	False
EFO_0000095	chronic lymphocytic leukemia	ENSG00000141506	PIK3R5	1.0	1	known_positive	354	False
EFO_0000095	chronic lymphocytic leukemia	ENSG00000141510	TP53	1.0	1	known_positive	354	False
EFO_0000095	chronic lymphocytic leukemia	ENSG00000142166	IFNAR1	1.0	1	known_positive	354	False
EFO_0000095	chronic lymphocytic leukemia	ENSG00000142208	AKT1	1.0	1	known_positive	354	False
EFO_0000095	chronic lymphocytic leukemia	ENSG00000142319	SLC6A3	1.0	1	known_positive	354	False
EFO_0000095	chronic lymphocytic leukemia	ENSG00000142534	RPS11	1.0	1	known_positive	354	False
EFO_0000095	chronic lymphocytic leukemia	ENSG00000142541	RPL13A	1.0	1	known_positive	354	False
EFO_0000095	chronic lymphocytic leukemia	ENSG00000142627	EPHA2	1.0	1	known_positive	354	False
EFO_0000095	chronic lymphocytic leukemia	ENSG00000142676	RPL11	1.0	1	known_positive	354	False
EFO_0000095	chronic lymphocytic leukemia	ENSG00000142937	RPS8	1.0	1	known_positive	354	False
EFO_0000095	chronic lymphocytic leukemia	ENSG00000143384	MCL1	1.0	1	known_positive	354	False
EFO_0000095	chronic lymphocytic leukemia	ENSG00000143799	PARP1	1.0	1	known_positive	354	False
EFO_0000095	chronic lymphocytic leukemia	ENSG00000143947	RPS27A	1.0	1	known_positive	354	False
EFO_0000095	chronic lymphocytic leukemia	ENSG00000144713	RPL32	1.0	1	known_positive	354	False
EFO_0000095	chronic lymphocytic leukemia	ENSG00000145425	RPS3A	1.0	1	known_positive	354	False
EFO_0000095	chronic lymphocytic leukemia	ENSG00000145494	NDUFS6	1.0	1	known_positive	354	False
EFO_0000095	chronic lymphocytic leukemia	ENSG00000145592	RPL37	1.0	1	known_positive	354	False
EFO_0000095	chronic lymphocytic leukemia	ENSG00000145675	PIK3R1	1.0	1	known_positive	354	False
EFO_0000095	chronic lymphocytic leukemia	ENSG00000146143	PRIM2	1.0	1	known_positive	354	False
EFO_0000095	chronic lymphocytic leukemia	ENSG00000147099	HDAC8	1.0	1	known_positive	354	False
EFO_0000095	chronic lymphocytic leukemia	ENSG00000147123	NDUFB11	1.0	1	known_positive	354	False
EFO_0000095	chronic lymphocytic leukemia	ENSG00000147403	RPL10	1.0	1	known_positive	354	False
EFO_0000095	chronic lymphocytic leukemia	ENSG00000147604	RPL7	1.0	1	known_positive	354	False
EFO_0000095	chronic lymphocytic leukemia	ENSG00000147684	NDUFB9	1.0	1	known_positive	354	False
EFO_0000095	chronic lymphocytic leukemia	ENSG00000148229	POLE3	1.0	1	known_positive	354	False
EFO_0000095	chronic lymphocytic leukemia	ENSG00000148303	RPL7A	1.0	1	known_positive	354	False
EFO_0000095	chronic lymphocytic leukemia	ENSG00000149273	RPS3	1.0	1	known_positive	354	False
EFO_0000095	chronic lymphocytic leukemia	ENSG00000149554	CHEK1	1.0	1	known_positive	354	False
EFO_0000095	chronic lymphocytic leukemia	ENSG00000149806	FAU	1.0	1	known_positive	354	False
EFO_0000095	chronic lymphocytic leukemia	ENSG00000151366	NDUFC2	1.0	1	known_positive	354	False
EFO_0000095	chronic lymphocytic leukemia	ENSG00000151834	GABRA2	1.0	1	known_positive	354	False
EFO_0000095	chronic lymphocytic leukemia	ENSG00000155111	CDK19	1.0	1	known_positive	354	False
EFO_0000095	chronic lymphocytic leukemia	ENSG00000156345	CDK20	1.0	1	known_positive	354	False
EFO_0000095	chronic lymphocytic leukemia	ENSG00000156482	RPL30	1.0	1	known_positive	354	False
EFO_0000095	chronic lymphocytic leukemia	ENSG00000156738	MS4A1	1.0	1	known_positive	354	False
EFO_0000095	chronic lymphocytic leukemia	ENSG00000157404	KIT	1.0	1	known_positive	354	False
EFO_0000095	chronic lymphocytic leukemia	ENSG00000157764	BRAF	1.0	1	known_positive	354	False
EFO_0000095	chronic lymphocytic leukemia	ENSG00000158125	XDH	1.0	1	known_positive	354	False
EFO_0000095	chronic lymphocytic leukemia	ENSG00000158864	NDUFS2	1.0	1	known_positive	354	False
EFO_0000095	chronic lymphocytic leukemia	ENSG00000159110	IFNAR2	1.0	1	known_positive	354	False
EFO_0000095	chronic lymphocytic leukemia	ENSG00000159958	TNFRSF13C	1.0	1	known_positive	354	False
EFO_0000095	chronic lymphocytic leukemia	ENSG00000160194	NDUFV3	1.0	1	known_positive	354	False
EFO_0000095	chronic lymphocytic leukemia	ENSG00000160654	CD3G	1.0	1	known_positive	354	False
EFO_0000095	chronic lymphocytic leukemia	ENSG00000160712	IL6R	1.0	1	known_positive	354	False
EFO_0000095	chronic lymphocytic leukemia	ENSG00000160791	CCR5	1.0	1	known_positive	354	False
EFO_0000095	chronic lymphocytic leukemia	ENSG00000161016	RPL8	1.0	1	known_positive	354	False
EFO_0000095	chronic lymphocytic leukemia	ENSG00000161970	RPL26	1.0	1	known_positive	354	False
EFO_0000095	chronic lymphocytic leukemia	ENSG00000162244	RPL29	1.0	1	known_positive	354	False
EFO_0000095	chronic lymphocytic leukemia	ENSG00000162409	PRKAA2	1.0	1	known_positive	354	False
EFO_0000095	chronic lymphocytic leukemia	ENSG00000162434	JAK1	1.0	1	known_positive	354	False
EFO_0000095	chronic lymphocytic leukemia	ENSG00000163285	GABRG1	1.0	1	known_positive	354	False
EFO_0000095	chronic lymphocytic leukemia	ENSG00000163485	ADORA1	1.0	1	known_positive	354	False
EFO_0000095	chronic lymphocytic leukemia	ENSG00000163517	HDAC11	1.0	1	known_positive	354	False
EFO_0000095	chronic lymphocytic leukemia	ENSG00000163599	CTLA4	1.0	1	known_positive	354	False
EFO_0000095	chronic lymphocytic leukemia	ENSG00000163682	RPL9	1.0	1	known_positive	354	False
EFO_0000095	chronic lymphocytic leukemia	ENSG00000164182	NDUFAF2	1.0	1	known_positive	354	False
EFO_0000095	chronic lymphocytic leukemia	ENSG00000164258	NDUFS4	1.0	1	known_positive	354	False
EFO_0000095	chronic lymphocytic leukemia	ENSG00000164587	RPS14	1.0	1	known_positive	354	False
EFO_0000095	chronic lymphocytic leukemia	ENSG00000164885	CDK5	1.0	1	known_positive	354	False
EFO_0000095	chronic lymphocytic leukemia	ENSG00000165025	SYK	1.0	1	known_positive	354	False
EFO_0000095	chronic lymphocytic leukemia	ENSG00000165264	NDUFB6	1.0	1	known_positive	354	False
EFO_0000095	chronic lymphocytic leukemia	ENSG00000165731	RET	1.0	1	known_positive	354	False
EFO_0000095	chronic lymphocytic leukemia	ENSG00000166136	NDUFB8	1.0	1	known_positive	354	False
EFO_0000095	chronic lymphocytic leukemia	ENSG00000166441	RPL27A	1.0	1	known_positive	354	False
EFO_0000095	chronic lymphocytic leukemia	ENSG00000167258	CDK12	1.0	1	known_positive	354	False
EFO_0000095	chronic lymphocytic leukemia	ENSG00000167286	CD3D	1.0	1	known_positive	354	False
EFO_0000095	chronic lymphocytic leukemia	ENSG00000167325	RRM1	1.0	1	known_positive	354	False
EFO_0000095	chronic lymphocytic leukemia	ENSG00000167526	RPL13	1.0	1	known_positive	354	False
EFO_0000095	chronic lymphocytic leukemia	ENSG00000167658	EEF2	1.0	1	known_positive	354	False
EFO_0000095	chronic lymphocytic leukemia	ENSG00000167792	NDUFV1	1.0	1	known_positive	354	False
EFO_0000095	chronic lymphocytic leukemia	ENSG00000167986	DDB1	1.0	1	known_positive	354	False
EFO_0000095	chronic lymphocytic leukemia	ENSG00000168028	RPSA	1.0	1	known_positive	354	False
EFO_0000095	chronic lymphocytic leukemia	ENSG00000168522	FNTA	1.0	1	known_positive	354	False
EFO_0000095	chronic lymphocytic leukemia	ENSG00000168653	NDUFS5	1.0	1	known_positive	354	False
EFO_0000095	chronic lymphocytic leukemia	ENSG00000169442	CD52	1.0	1	known_positive	354	False
EFO_0000095	chronic lymphocytic leukemia	ENSG00000170312	CDK1	1.0	1	known_positive	354	False
EFO_0000095	chronic lymphocytic leukemia	ENSG00000170425	ADORA2B	1.0	1	known_positive	354	False
EFO_0000095	chronic lymphocytic leukemia	ENSG00000170889	RPS9	1.0	1	known_positive	354	False
EFO_0000095	chronic lymphocytic leukemia	ENSG00000170906	NDUFA3	1.0	1	known_positive	354	False
EFO_0000095	chronic lymphocytic leukemia	ENSG00000171552	BCL2L1	1.0	1	known_positive	354	False
EFO_0000095	chronic lymphocytic leukemia	ENSG00000171608	PIK3CD	1.0	1	known_positive	354	False
EFO_0000095	chronic lymphocytic leukemia	ENSG00000171720	HDAC3	1.0	1	known_positive	354	False
EFO_0000095	chronic lymphocytic leukemia	ENSG00000171791	BCL2	1.0	1	known_positive	354	False
EFO_0000095	chronic lymphocytic leukemia	ENSG00000171848	RRM2	1.0	1	known_positive	354	False
EFO_0000095	chronic lymphocytic leukemia	ENSG00000171858	RPS21	1.0	1	known_positive	354	False
EFO_0000095	chronic lymphocytic leukemia	ENSG00000171863	RPS7	1.0	1	known_positive	354	False
EFO_0000095	chronic lymphocytic leukemia	ENSG00000172809	RPL38	1.0	1	known_positive	354	False
EFO_0000095	chronic lymphocytic leukemia	ENSG00000174444	RPL4	1.0	1	known_positive	354	False
EFO_0000095	chronic lymphocytic leukemia	ENSG00000174748	RPL15	1.0	1	known_positive	354	False
EFO_0000095	chronic lymphocytic leukemia	ENSG00000174886	NDUFA11	1.0	1	known_positive	354	False
EFO_0000095	chronic lymphocytic leukemia	ENSG00000175054	ATR	1.0	1	known_positive	354	False
EFO_0000095	chronic lymphocytic leukemia	ENSG00000175482	POLD4	1.0	1	known_positive	354	False
EFO_0000095	chronic lymphocytic leukemia	ENSG00000176014	TUBB6	1.0	1	known_positive	354	False
EFO_0000095	chronic lymphocytic leukemia	ENSG00000176105	YES1	1.0	1	known_positive	354	False
EFO_0000095	chronic lymphocytic leukemia	ENSG00000177084	POLE	1.0	1	known_positive	354	False
EFO_0000095	chronic lymphocytic leukemia	ENSG00000177455	CD19	1.0	1	known_positive	354	False
EFO_0000095	chronic lymphocytic leukemia	ENSG00000177954	RPS27	1.0	1	known_positive	354	False
EFO_0000095	chronic lymphocytic leukemia	ENSG00000178035	IMPDH2	1.0	1	known_positive	354	False
EFO_0000095	chronic lymphocytic leukemia	ENSG00000178057	NDUFAF3	1.0	1	known_positive	354	False
EFO_0000095	chronic lymphocytic leukemia	ENSG00000178127	NDUFV2	1.0	1	known_positive	354	False
EFO_0000095	chronic lymphocytic leukemia	ENSG00000178999	AURKB	1.0	1	known_positive	354	False
EFO_0000095	chronic lymphocytic leukemia	ENSG00000181929	PRKAG1	1.0	1	known_positive	354	False
EFO_0000095	chronic lymphocytic leukemia	ENSG00000182256	GABRG3	1.0	1	known_positive	354	False
EFO_0000095	chronic lymphocytic leukemia	ENSG00000182578	CSF1R	1.0	1	known_positive	354	False
EFO_0000095	chronic lymphocytic leukemia	ENSG00000182774	RPS17	1.0	1	known_positive	354	False
EFO_0000095	chronic lymphocytic leukemia	ENSG00000182866	LCK	1.0	1	known_positive	354	False
EFO_0000095	chronic lymphocytic leukemia	ENSG00000182899	RPL35A	1.0	1	known_positive	354	False
EFO_0000095	chronic lymphocytic leukemia	ENSG00000183648	NDUFB1	1.0	1	known_positive	354	False
EFO_0000095	chronic lymphocytic leukemia	ENSG00000183765	CHEK2	1.0	1	known_positive	354	False
EFO_0000095	chronic lymphocytic leukemia	ENSG00000184752	NDUFA12	1.0	1	known_positive	354	False
EFO_0000095	chronic lymphocytic leukemia	ENSG00000184983	NDUFA6	1.0	1	known_positive	354	False
EFO_0000095	chronic lymphocytic leukemia	ENSG00000185324	CDK10	1.0	1	known_positive	354	False
EFO_0000095	chronic lymphocytic leukemia	ENSG00000185483	ROR1	1.0	1	known_positive	354	False
EFO_0000095	chronic lymphocytic leukemia	ENSG00000185633	NDUFA4L2	1.0	1	known_positive	354	False
EFO_0000095	chronic lymphocytic leukemia	ENSG00000186010	NDUFA13	1.0	1	known_positive	354	False
EFO_0000095	chronic lymphocytic leukemia	ENSG00000186297	GABRA5	1.0	1	known_positive	354	False
EFO_0000095	chronic lymphocytic leukemia	ENSG00000186350	RXRA	1.0	1	known_positive	354	False
EFO_0000095	chronic lymphocytic leukemia	ENSG00000186468	RPS23	1.0	1	known_positive	354	False
EFO_0000095	chronic lymphocytic leukemia	ENSG00000186716	BCR	1.0	1	known_positive	354	False
EFO_0000095	chronic lymphocytic leukemia	ENSG00000187266	EPOR	1.0	1	known_positive	354	False
EFO_0000095	chronic lymphocytic leukemia	ENSG00000188229	TUBB4B	1.0	1	known_positive	354	False
EFO_0000095	chronic lymphocytic leukemia	ENSG00000188389	PDCD1	1.0	1	known_positive	354	False
EFO_0000095	chronic lymphocytic leukemia	ENSG00000188846	RPL14	1.0	1	known_positive	354	False
EFO_0000095	chronic lymphocytic leukemia	ENSG00000189043	NDUFA4	1.0	1	known_positive	354	False
EFO_0000095	chronic lymphocytic leukemia	ENSG00000196126	HLA-DRB1	1.0	1	known_positive	354	False
EFO_0000095	chronic lymphocytic leukemia	ENSG00000196230	TUBB	1.0	1	known_positive	354	False
EFO_0000095	chronic lymphocytic leukemia	ENSG00000196262	PPIA	1.0	1	known_positive	354	False
EFO_0000095	chronic lymphocytic leukemia	ENSG00000196591	HDAC2	1.0	1	known_positive	354	False
EFO_0000095	chronic lymphocytic leukemia	ENSG00000196639	HRH1	1.0	1	known_positive	354	False
EFO_0000095	chronic lymphocytic leukemia	ENSG00000196664	TLR7	1.0	1	known_positive	354	False
EFO_0000095	chronic lymphocytic leukemia	ENSG00000196689	TRPV1	1.0	1	known_positive	354	False
EFO_0000095	chronic lymphocytic leukemia	ENSG00000196839	ADA	1.0	1	known_positive	354	False
EFO_0000095	chronic lymphocytic leukemia	ENSG00000197122	SRC	1.0	1	known_positive	354	False
EFO_0000095	chronic lymphocytic leukemia	ENSG00000197728	RPS26	1.0	1	known_positive	354	False
EFO_0000095	chronic lymphocytic leukemia	ENSG00000197756	RPL37A	1.0	1	known_positive	354	False
EFO_0000095	chronic lymphocytic leukemia	ENSG00000197958	RPL12	1.0	1	known_positive	354	False
EFO_0000095	chronic lymphocytic leukemia	ENSG00000198034	RPS4X	1.0	1	known_positive	354	False
EFO_0000095	chronic lymphocytic leukemia	ENSG00000198056	PRIM1	1.0	1	known_positive	354	False
EFO_0000095	chronic lymphocytic leukemia	ENSG00000198223	CSF2RA	1.0	1	known_positive	354	False
EFO_0000095	chronic lymphocytic leukemia	ENSG00000198242	RPL23A	1.0	1	known_positive	354	False
EFO_0000095	chronic lymphocytic leukemia	ENSG00000198431	TXNRD1	1.0	1	known_positive	354	False
EFO_0000095	chronic lymphocytic leukemia	ENSG00000198502	HLA-DRB5	1.0	1	known_positive	354	False
EFO_0000095	chronic lymphocytic leukemia	ENSG00000198695	MT-ND6	1.0	1	known_positive	354	False
EFO_0000095	chronic lymphocytic leukemia	ENSG00000198755	RPL10A	1.0	1	known_positive	354	False
EFO_0000095	chronic lymphocytic leukemia	ENSG00000198763	MT-ND2	1.0	1	known_positive	354	False
EFO_0000095	chronic lymphocytic leukemia	ENSG00000198786	MT-ND5	1.0	1	known_positive	354	False
EFO_0000095	chronic lymphocytic leukemia	ENSG00000198793	MTOR	1.0	1	known_positive	354	False
EFO_0000095	chronic lymphocytic leukemia	ENSG00000198805	PNP	1.0	1	known_positive	354	False
EFO_0000095	chronic lymphocytic leukemia	ENSG00000198840	MT-ND3	1.0	1	known_positive	354	False
EFO_0000095	chronic lymphocytic leukemia	ENSG00000198851	CD3E	1.0	1	known_positive	354	False
EFO_0000095	chronic lymphocytic leukemia	ENSG00000198886	MT-ND4	1.0	1	known_positive	354	False
EFO_0000095	chronic lymphocytic leukemia	ENSG00000198888	MT-ND1	1.0	1	known_positive	354	False
EFO_0000095	chronic lymphocytic leukemia	ENSG00000198900	TOP1	1.0	1	known_positive	354	False
EFO_0000095	chronic lymphocytic leukemia	ENSG00000198918	RPL39	1.0	1	known_positive	354	False
EFO_0000095	chronic lymphocytic leukemia	ENSG00000212907	MT-ND4L	1.0	1	known_positive	354	False
EFO_0000095	chronic lymphocytic leukemia	ENSG00000213619	NDUFS3	1.0	1	known_positive	354	False
EFO_0000095	chronic lymphocytic leukemia	ENSG00000213741	RPS29	1.0	1	known_positive	354	False
EFO_0000095	chronic lymphocytic leukemia	ENSG00000213923	CSNK1E	1.0	1	known_positive	354	False
EFO_0000095	chronic lymphocytic leukemia	ENSG00000227357	HLA-DRB4	1.0	1	known_positive	354	False
EFO_0000095	chronic lymphocytic leukemia	ENSG00000228716	DHFR	1.0	1	known_positive	354	False
EFO_0000095	chronic lymphocytic leukemia	ENSG00000229117	RPL41	1.0	1	known_positive	354	False
EFO_0000095	chronic lymphocytic leukemia	ENSG00000231500	RPS18	1.0	1	known_positive	354	False
EFO_0000095	chronic lymphocytic leukemia	ENSG00000231679	HLA-DRB3	1.0	1	known_positive	354	False
EFO_0000095	chronic lymphocytic leukemia	ENSG00000232810	TNF	1.0	1	known_positive	354	False
EFO_0000095	chronic lymphocytic leukemia	ENSG00000233927	RPS28	1.0	1	known_positive	354	False
EFO_0000095	chronic lymphocytic leukemia	ENSG00000239732	TLR9	1.0	1	known_positive	354	False
EFO_0000095	chronic lymphocytic leukemia	ENSG00000241343	RPL36A	1.0	1	known_positive	354	False
EFO_0000095	chronic lymphocytic leukemia	ENSG00000243772	KIR2DL3	1.0	1	known_positive	354	False
EFO_0000095	chronic lymphocytic leukemia	ENSG00000248333	CDK11B	1.0	1	known_positive	354	False
EFO_0000095	chronic lymphocytic leukemia	ENSG00000250506	CDK3	1.0	1	known_positive	354	False
EFO_0000095	chronic lymphocytic leukemia	ENSG00000253729	PRKDC	1.0	1	known_positive	354	False
EFO_0000095	chronic lymphocytic leukemia	ENSG00000254087	LYN	1.0	1	known_positive	354	False
EFO_0000095	chronic lymphocytic leukemia	ENSG00000257365	FNTB	1.0	1	known_positive	354	False
EFO_0000095	chronic lymphocytic leukemia	ENSG00000258643	BCL2L2-PABPN1	1.0	1	known_positive	354	False
EFO_0000095	chronic lymphocytic leukemia	ENSG00000258947	TUBB3	1.0	1	known_positive	354	False
EFO_0000095	chronic lymphocytic leukemia	ENSG00000261456	TUBB8	1.0	1	known_positive	354	False
EFO_0000095	chronic lymphocytic leukemia	ENSG00000265681	RPL17	1.0	1	known_positive	354	False
EFO_0000095	chronic lymphocytic leukemia	ENSG00000267855	NDUFA7	1.0	1	known_positive	354	False
EFO_0000095	chronic lymphocytic leukemia	ENSG00000275546	ENSG00000275546	1.0	1	known_positive	354	False
EFO_0000095	chronic lymphocytic leukemia	ENSG00000275914	ENSG00000275914	1.0	1	known_positive	354	False
EFO_0000095	chronic lymphocytic leukemia	ENSG00000276011	ENSG00000276011	1.0	1	known_positive	354	False
EFO_0000095	chronic lymphocytic leukemia	ENSG00000276731	ENSG00000276731	1.0	1	known_positive	354	False
EFO_0000095	chronic lymphocytic leukemia	ENSG00000278731	ENSG00000278731	1.0	1	known_positive	354	False
EFO_0000095	chronic lymphocytic leukemia	ENSG00000282608	ADORA3	1.0	1	known_positive	354	False
EFO_0000095	chronic lymphocytic leukemia	ENSG00000292357	CSF2RA	1.0	1	known_positive	354	False
EFO_0000094	B-cell acute lymphoblastic leukemia	ENSG00000088832	FKBP1A	0.978	-1	model_prediction	47	False
EFO_0000094	B-cell acute lymphoblastic leukemia	ENSG00000106348	IMPDH1	0.978	-1	model_prediction	47	False
EFO_0000094	B-cell acute lymphoblastic leukemia	ENSG00000178035	IMPDH2	0.976	-1	model_prediction	47	False
EFO_0000094	B-cell acute lymphoblastic leukemia	ENSG00000168938	PPIC	0.974	-1	model_prediction	47	False
EFO_0000094	B-cell acute lymphoblastic leukemia	ENSG00000173486	FKBP2	0.973	-1	model_prediction	47	False
EFO_0000094	B-cell acute lymphoblastic leukemia	ENSG00000084072	PPIE	0.971	-1	model_prediction	47	False
EFO_0000094	B-cell acute lymphoblastic leukemia	ENSG00000168522	FNTA	0.963	-1	model_prediction	47	False
EFO_0000094	B-cell acute lymphoblastic leukemia	ENSG00000184428	TOP1MT	0.959	-1	model_prediction	47	False
EFO_0000094	B-cell acute lymphoblastic leukemia	ENSG00000196639	HRH1	0.956	-1	model_prediction	47	False
EFO_0000094	B-cell acute lymphoblastic leukemia	ENSG00000117480	FAAH	0.955	-1	model_prediction	47	False
EFO_0000094	B-cell acute lymphoblastic leukemia	ENSG00000167986	DDB1	0.955	-1	model_prediction	47	False
EFO_0000094	B-cell acute lymphoblastic leukemia	ENSG00000257365	FNTB	0.952	-1	model_prediction	47	False
EFO_0000094	B-cell acute lymphoblastic leukemia	ENSG00000100387	RBX1	0.95	-1	model_prediction	47	False
EFO_0000094	B-cell acute lymphoblastic leukemia	ENSG00000009413	REV3L	0.945	-1	model_prediction	47	False
EFO_0000094	B-cell acute lymphoblastic leukemia	ENSG00000139842	CUL4A	0.945	-1	model_prediction	47	False
EFO_0000094	B-cell acute lymphoblastic leukemia	ENSG00000105486	LIG1	0.94	-1	model_prediction	47	False
EFO_0000094	B-cell acute lymphoblastic leukemia	ENSG00000138398	PPIG	0.939	-1	model_prediction	47	False
EFO_0000094	B-cell acute lymphoblastic leukemia	ENSG00000275546	ENSG00000275546	0.931	-1	model_prediction	47	False
EFO_0000094	B-cell acute lymphoblastic leukemia	ENSG00000275914	ENSG00000275914	0.931	-1	model_prediction	47	False
EFO_0000094	B-cell acute lymphoblastic leukemia	ENSG00000276011	ENSG00000276011	0.931	-1	model_prediction	47	False
EFO_0000094	B-cell acute lymphoblastic leukemia	ENSG00000276731	ENSG00000276731	0.931	-1	model_prediction	47	False
EFO_0000094	B-cell acute lymphoblastic leukemia	ENSG00000278731	ENSG00000278731	0.931	-1	model_prediction	47	False
EFO_0000094	B-cell acute lymphoblastic leukemia	ENSG00000173213	TUBB8B	0.928	-1	model_prediction	47	False
EFO_0000094	B-cell acute lymphoblastic leukemia	ENSG00000127824	TUBA4A	0.927	-1	model_prediction	47	False
EFO_0000094	B-cell acute lymphoblastic leukemia	ENSG00000100442	FKBP3	0.925	-1	model_prediction	47	False
EFO_0000094	B-cell acute lymphoblastic leukemia	ENSG00000152086	TUBA3E	0.924	-1	model_prediction	47	False
EFO_0000094	B-cell acute lymphoblastic leukemia	ENSG00000123201	GUCY1B2	0.912	-1	model_prediction	47	False
EFO_0000094	B-cell acute lymphoblastic leukemia	ENSG00000119782	FKBP1B	0.907	-1	model_prediction	47	False
EFO_0000094	B-cell acute lymphoblastic leukemia	ENSG00000112294	ALDH5A1	0.905	-1	model_prediction	47	False
EFO_0000094	B-cell acute lymphoblastic leukemia	ENSG00000137168	PPIL1	0.905	-1	model_prediction	47	False
EFO_0000094	B-cell acute lymphoblastic leukemia	ENSG00000075886	TUBA3D	0.896	-1	model_prediction	47	False
EFO_0000094	B-cell acute lymphoblastic leukemia	ENSG00000196262	PPIA	0.896	-1	model_prediction	47	False
EFO_0000094	B-cell acute lymphoblastic leukemia	ENSG00000183785	TUBA8	0.89	-1	model_prediction	47	False
EFO_0000094	B-cell acute lymphoblastic leukemia	ENSG00000178462	TUBAL3	0.887	-1	model_prediction	47	False
EFO_0000094	B-cell acute lymphoblastic leukemia	ENSG00000240344	PPIL3	0.882	-1	model_prediction	47	False
EFO_0000094	B-cell acute lymphoblastic leukemia	ENSG00000007314	SCN4A	0.875	-1	model_prediction	47	False
EFO_0000094	B-cell acute lymphoblastic leukemia	ENSG00000113851	CRBN	0.874	-1	model_prediction	47	False
EFO_0000094	B-cell acute lymphoblastic leukemia	ENSG00000168356	SCN11A	0.871	-1	model_prediction	47	False
EFO_0000094	B-cell acute lymphoblastic leukemia	ENSG00000198225	FKBP1C	0.871	-1	model_prediction	47	False
EFO_0000094	B-cell acute lymphoblastic leukemia	ENSG00000125508	SRMS	0.867	-1	model_prediction	47	False
EFO_0000094	B-cell acute lymphoblastic leukemia	ENSG00000131013	PPIL4	0.867	-1	model_prediction	47	False
EFO_0000094	B-cell acute lymphoblastic leukemia	ENSG00000171848	RRM2	0.864	-1	model_prediction	47	False
EFO_0000094	B-cell acute lymphoblastic leukemia	ENSG00000185313	SCN10A	0.864	-1	model_prediction	47	False
EFO_0000094	B-cell acute lymphoblastic leukemia	ENSG00000198033	TUBA3C	0.857	-1	model_prediction	47	False
EFO_0000094	B-cell acute lymphoblastic leukemia	ENSG00000198821	CD247	0.853	-1	model_prediction	47	False
EFO_0000094	B-cell acute lymphoblastic leukemia	ENSG00000196689	TRPV1	0.844	-1	model_prediction	47	False
EFO_0000094	B-cell acute lymphoblastic leukemia	ENSG00000167658	EEF2	0.843	-1	model_prediction	47	False
EFO_0000094	B-cell acute lymphoblastic leukemia	ENSG00000153253	SCN3A	0.837	-1	model_prediction	47	False
EFO_0000094	B-cell acute lymphoblastic leukemia	ENSG00000012983	MAP4K5	0.833	-1	model_prediction	47	False
EFO_0000094	B-cell acute lymphoblastic leukemia	ENSG00000134899	ERCC5	0.833	-1	model_prediction	47	False
EFO_0000094	B-cell acute lymphoblastic leukemia	ENSG00000149575	SCN2B	0.83	-1	model_prediction	47	False
EFO_0000094	B-cell acute lymphoblastic leukemia	ENSG00000051180	RAD51	0.823	-1	model_prediction	47	False
EFO_0000094	B-cell acute lymphoblastic leukemia	ENSG00000095303	PTGS1	0.809	-1	model_prediction	47	False
EFO_0000094	B-cell acute lymphoblastic leukemia	ENSG00000197299	BLM	0.809	-1	model_prediction	47	False
EFO_0000094	B-cell acute lymphoblastic leukemia	ENSG00000151834	GABRA2	0.777	-1	model_prediction	47	False
EFO_0000094	B-cell acute lymphoblastic leukemia	ENSG00000166257	SCN3B	0.777	-1	model_prediction	47	False
EFO_0000094	B-cell acute lymphoblastic leukemia	ENSG00000292357	CSF2RA	0.775	-1	model_prediction	47	False
EFO_0000094	B-cell acute lymphoblastic leukemia	ENSG00000147099	HDAC8	0.774	-1	model_prediction	47	False
EFO_0000094	B-cell acute lymphoblastic leukemia	ENSG00000196876	SCN8A	0.769	-1	model_prediction	47	False
EFO_0000094	B-cell acute lymphoblastic leukemia	ENSG00000111816	FRK	0.768	-1	model_prediction	47	False
EFO_0000094	B-cell acute lymphoblastic leukemia	ENSG00000010671	BTK	0.752	-1	model_prediction	47	False
EFO_0000094	B-cell acute lymphoblastic leukemia	ENSG00000182256	GABRG3	0.752	-1	model_prediction	47	False
EFO_0000094	B-cell acute lymphoblastic leukemia	ENSG00000183873	SCN5A	0.75	-1	model_prediction	47	False
EFO_0000094	B-cell acute lymphoblastic leukemia	ENSG00000169432	SCN9A	0.744	-1	model_prediction	47	False
EFO_0000094	B-cell acute lymphoblastic leukemia	ENSG00000043591	ADRB1	0.74	-1	model_prediction	47	False
EFO_0000094	B-cell acute lymphoblastic leukemia	ENSG00000163517	HDAC11	0.736	-1	model_prediction	47	False
EFO_0000094	B-cell acute lymphoblastic leukemia	ENSG00000122642	FKBP9	0.735	-1	model_prediction	47	False
EFO_0000094	B-cell acute lymphoblastic leukemia	ENSG00000061273	HDAC7	0.734	-1	model_prediction	47	False
EFO_0000094	B-cell acute lymphoblastic leukemia	ENSG00000108840	HDAC5	0.734	-1	model_prediction	47	False
EFO_0000094	B-cell acute lymphoblastic leukemia	ENSG00000165591	FAAH2	0.732	-1	model_prediction	47	False
EFO_0000094	B-cell acute lymphoblastic leukemia	ENSG00000186297	GABRA5	0.723	-1	model_prediction	47	False
EFO_0000094	B-cell acute lymphoblastic leukemia	ENSG00000144285	SCN1A	0.716	-1	model_prediction	47	False
EFO_0000094	B-cell acute lymphoblastic leukemia	ENSG00000100429	HDAC10	0.715	-1	model_prediction	47	False
EFO_0000094	B-cell acute lymphoblastic leukemia	ENSG00000164219	PGGT1B	0.715	-1	model_prediction	47	False
EFO_0000094	B-cell acute lymphoblastic leukemia	ENSG00000167552	TUBA1A	0.715	-1	model_prediction	47	False
EFO_0000094	B-cell acute lymphoblastic leukemia	ENSG00000167553	TUBA1C	0.713	-1	model_prediction	47	False
EFO_0000094	B-cell acute lymphoblastic leukemia	ENSG00000171720	HDAC3	0.713	-1	model_prediction	47	False
EFO_0000094	B-cell acute lymphoblastic leukemia	ENSG00000094631	HDAC6	0.711	-1	model_prediction	47	False
EFO_0000094	B-cell acute lymphoblastic leukemia	ENSG00000134285	FKBP11	0.709	-1	model_prediction	47	False
EFO_0000094	B-cell acute lymphoblastic leukemia	ENSG00000105711	SCN1B	0.704	-1	model_prediction	47	False
EFO_0000094	B-cell acute lymphoblastic leukemia	ENSG00000170214	ADRA1B	0.704	-1	model_prediction	47	False
EFO_0000094	B-cell acute lymphoblastic leukemia	ENSG00000159110	IFNAR2	0.701	-1	model_prediction	47	False
EFO_0000094	B-cell acute lymphoblastic leukemia	ENSG00000136531	SCN2A	0.69	-1	model_prediction	47	False
EFO_0000094	B-cell acute lymphoblastic leukemia	ENSG00000196591	HDAC2	0.686	-1	model_prediction	47	False
EFO_0000094	B-cell acute lymphoblastic leukemia	ENSG00000136573	BLK	0.684	-1	model_prediction	47	False
EFO_0000094	B-cell acute lymphoblastic leukemia	ENSG00000123416	TUBA1B	0.678	-1	model_prediction	47	False
EFO_0000094	B-cell acute lymphoblastic leukemia	ENSG00000105146	AURKC	0.674	-1	model_prediction	47	False
EFO_0000094	B-cell acute lymphoblastic leukemia	ENSG00000184160	ADRA2C	0.674	-1	model_prediction	47	False
EFO_0000094	B-cell acute lymphoblastic leukemia	ENSG00000129484	PARP2	0.673	-1	model_prediction	47	False
EFO_0000094	B-cell acute lymphoblastic leukemia	ENSG00000012048	BRCA1	0.669	-1	model_prediction	47	False
EFO_0000094	B-cell acute lymphoblastic leukemia	ENSG00000198900	TOP1	0.666	-1	model_prediction	47	False
EFO_0000094	B-cell acute lymphoblastic leukemia	ENSG00000136546	SCN7A	0.664	-1	model_prediction	47	False
EFO_0000094	B-cell acute lymphoblastic leukemia	ENSG00000144744	UBA3	0.661	-1	model_prediction	47	False
EFO_0000094	B-cell acute lymphoblastic leukemia	ENSG00000073756	PTGS2	0.66	-1	model_prediction	47	False
EFO_0000094	B-cell acute lymphoblastic leukemia	ENSG00000116478	HDAC1	0.653	-1	model_prediction	47	False
EFO_0000094	B-cell acute lymphoblastic leukemia	ENSG00000101336	HCK	0.652	-1	model_prediction	47	False
EFO_0000094	B-cell acute lymphoblastic leukemia	ENSG00000012124	CD22	1.0	1	known_positive	47	False
EFO_0000094	B-cell acute lymphoblastic leukemia	ENSG00000014138	POLA2	1.0	1	known_positive	47	False
EFO_0000094	B-cell acute lymphoblastic leukemia	ENSG00000062822	POLD1	1.0	1	known_positive	47	False
EFO_0000094	B-cell acute lymphoblastic leukemia	ENSG00000077097	TOP2B	1.0	1	known_positive	47	False
EFO_0000094	B-cell acute lymphoblastic leukemia	ENSG00000077514	POLD3	1.0	1	known_positive	47	False
EFO_0000094	B-cell acute lymphoblastic leukemia	ENSG00000097007	ABL1	1.0	1	known_positive	47	False
EFO_0000094	B-cell acute lymphoblastic leukemia	ENSG00000100385	IL2RB	1.0	1	known_positive	47	False
EFO_0000094	B-cell acute lymphoblastic leukemia	ENSG00000100479	POLE2	1.0	1	known_positive	47	False
EFO_0000094	B-cell acute lymphoblastic leukemia	ENSG00000100804	PSMB5	1.0	1	known_positive	47	False
EFO_0000094	B-cell acute lymphoblastic leukemia	ENSG00000101162	TUBB1	1.0	1	known_positive	47	False
EFO_0000094	B-cell acute lymphoblastic leukemia	ENSG00000101868	POLA1	1.0	1	known_positive	47	False
EFO_0000094	B-cell acute lymphoblastic leukemia	ENSG00000104833	TUBB4A	1.0	1	known_positive	47	False
EFO_0000094	B-cell acute lymphoblastic leukemia	ENSG00000106628	POLD2	1.0	1	known_positive	47	False
EFO_0000094	B-cell acute lymphoblastic leukemia	ENSG00000113580	NR3C1	1.0	1	known_positive	47	False
EFO_0000094	B-cell acute lymphoblastic leukemia	ENSG00000113721	PDGFRB	1.0	1	known_positive	47	False
EFO_0000094	B-cell acute lymphoblastic leukemia	ENSG00000119535	CSF3R	1.0	1	known_positive	47	False
EFO_0000094	B-cell acute lymphoblastic leukemia	ENSG00000128059	PPAT	1.0	1	known_positive	47	False
EFO_0000094	B-cell acute lymphoblastic leukemia	ENSG00000131747	TOP2A	1.0	1	known_positive	47	False
EFO_0000094	B-cell acute lymphoblastic leukemia	ENSG00000134460	IL2RA	1.0	1	known_positive	47	False
EFO_0000094	B-cell acute lymphoblastic leukemia	ENSG00000137267	TUBB2A	1.0	1	known_positive	47	False
EFO_0000094	B-cell acute lymphoblastic leukemia	ENSG00000137285	TUBB2B	1.0	1	known_positive	47	False
EFO_0000094	B-cell acute lymphoblastic leukemia	ENSG00000146143	PRIM2	1.0	1	known_positive	47	False
EFO_0000094	B-cell acute lymphoblastic leukemia	ENSG00000148229	POLE3	1.0	1	known_positive	47	False
EFO_0000094	B-cell acute lymphoblastic leukemia	ENSG00000156738	MS4A1	1.0	1	known_positive	47	False
EFO_0000094	B-cell acute lymphoblastic leukemia	ENSG00000157404	KIT	1.0	1	known_positive	47	False
EFO_0000094	B-cell acute lymphoblastic leukemia	ENSG00000158125	XDH	1.0	1	known_positive	47	False
EFO_0000094	B-cell acute lymphoblastic leukemia	ENSG00000160654	CD3G	1.0	1	known_positive	47	False
EFO_0000094	B-cell acute lymphoblastic leukemia	ENSG00000160712	IL6R	1.0	1	known_positive	47	False
EFO_0000094	B-cell acute lymphoblastic leukemia	ENSG00000167286	CD3D	1.0	1	known_positive	47	False
EFO_0000094	B-cell acute lymphoblastic leukemia	ENSG00000167325	RRM1	1.0	1	known_positive	47	False
EFO_0000094	B-cell acute lymphoblastic leukemia	ENSG00000169398	PTK2	1.0	1	known_positive	47	False
EFO_0000094	B-cell acute lymphoblastic leukemia	ENSG00000169442	CD52	1.0	1	known_positive	47	False
EFO_0000094	B-cell acute lymphoblastic leukemia	ENSG00000171791	BCL2	1.0	1	known_positive	47	False
EFO_0000094	B-cell acute lymphoblastic leukemia	ENSG00000175482	POLD4	1.0	1	known_positive	47	False
EFO_0000094	B-cell acute lymphoblastic leukemia	ENSG00000176014	TUBB6	1.0	1	known_positive	47	False
EFO_0000094	B-cell acute lymphoblastic leukemia	ENSG00000177084	POLE	1.0	1	known_positive	47	False
EFO_0000094	B-cell acute lymphoblastic leukemia	ENSG00000177455	CD19	1.0	1	known_positive	47	False
EFO_0000094	B-cell acute lymphoblastic leukemia	ENSG00000186716	BCR	1.0	1	known_positive	47	False
EFO_0000094	B-cell acute lymphoblastic leukemia	ENSG00000188229	TUBB4B	1.0	1	known_positive	47	False
EFO_0000094	B-cell acute lymphoblastic leukemia	ENSG00000188389	PDCD1	1.0	1	known_positive	47	False
EFO_0000094	B-cell acute lymphoblastic leukemia	ENSG00000196230	TUBB	1.0	1	known_positive	47	False
EFO_0000094	B-cell acute lymphoblastic leukemia	ENSG00000198056	PRIM1	1.0	1	known_positive	47	False
EFO_0000094	B-cell acute lymphoblastic leukemia	ENSG00000198805	PNP	1.0	1	known_positive	47	False
EFO_0000094	B-cell acute lymphoblastic leukemia	ENSG00000198851	CD3E	1.0	1	known_positive	47	False
EFO_0000094	B-cell acute lymphoblastic leukemia	ENSG00000228716	DHFR	1.0	1	known_positive	47	False
EFO_0000094	B-cell acute lymphoblastic leukemia	ENSG00000258947	TUBB3	1.0	1	known_positive	47	False
EFO_0000094	B-cell acute lymphoblastic leukemia	ENSG00000261456	TUBB8	1.0	1	known_positive	47	False
DOID_7551	gonorrhea	ENSG00000015413	DPEP1	0.801	-1	model_prediction	4	False
DOID_7551	gonorrhea	ENSG00000118113	MMP8	1.0	1	known_positive	4	False
DOID_7551	gonorrhea	ENSG00000137673	MMP7	1.0	1	known_positive	4	False
DOID_7551	gonorrhea	ENSG00000137745	MMP13	1.0	1	known_positive	4	False
DOID_7551	gonorrhea	ENSG00000196611	MMP1	1.0	1	known_positive	4	False
DOID_1947	trichomoniasis	ENSG00000261456	TUBB8	0.694	-1	model_prediction	0	True
DOID_13406	pulmonary sarcoidosis	ENSG00000123201	GUCY1B2	0.971	-1	model_prediction	34	False
DOID_13406	pulmonary sarcoidosis	ENSG00000128655	PDE11A	0.968	-1	model_prediction	34	False
DOID_13406	pulmonary sarcoidosis	ENSG00000182256	GABRG3	0.955	-1	model_prediction	34	False
DOID_13406	pulmonary sarcoidosis	ENSG00000186297	GABRA5	0.953	-1	model_prediction	34	False
DOID_13406	pulmonary sarcoidosis	ENSG00000151834	GABRA2	0.948	-1	model_prediction	34	False
DOID_13406	pulmonary sarcoidosis	ENSG00000282608	ADORA3	0.933	-1	model_prediction	34	False
DOID_13406	pulmonary sarcoidosis	ENSG00000109390	NDUFC1	0.915	-1	model_prediction	34	False
DOID_13406	pulmonary sarcoidosis	ENSG00000113327	GABRG2	0.912	-1	model_prediction	34	False
DOID_13406	pulmonary sarcoidosis	ENSG00000170906	NDUFA3	0.909	-1	model_prediction	34	False
DOID_13406	pulmonary sarcoidosis	ENSG00000178057	NDUFAF3	0.908	-1	model_prediction	34	False
DOID_13406	pulmonary sarcoidosis	ENSG00000123545	NDUFAF4	0.9	-1	model_prediction	34	False
DOID_13406	pulmonary sarcoidosis	ENSG00000136521	NDUFB5	0.899	-1	model_prediction	34	False
DOID_13406	pulmonary sarcoidosis	ENSG00000160194	NDUFV3	0.899	-1	model_prediction	34	False
DOID_13406	pulmonary sarcoidosis	ENSG00000185633	NDUFA4L2	0.899	-1	model_prediction	34	False
DOID_13406	pulmonary sarcoidosis	ENSG00000183648	NDUFB1	0.896	-1	model_prediction	34	False
DOID_13406	pulmonary sarcoidosis	ENSG00000130414	NDUFA10	0.894	-1	model_prediction	34	False
DOID_13406	pulmonary sarcoidosis	ENSG00000174886	NDUFA11	0.894	-1	model_prediction	34	False
DOID_13406	pulmonary sarcoidosis	ENSG00000128609	NDUFA5	0.89	-1	model_prediction	34	False
DOID_13406	pulmonary sarcoidosis	ENSG00000140990	NDUFB10	0.89	-1	model_prediction	34	False
DOID_13406	pulmonary sarcoidosis	ENSG00000139180	NDUFA9	0.889	-1	model_prediction	34	False
DOID_13406	pulmonary sarcoidosis	ENSG00000147684	NDUFB9	0.889	-1	model_prediction	34	False
DOID_13406	pulmonary sarcoidosis	ENSG00000212907	MT-ND4L	0.889	-1	model_prediction	34	False
DOID_13406	pulmonary sarcoidosis	ENSG00000110717	NDUFS8	0.888	-1	model_prediction	34	False
DOID_13406	pulmonary sarcoidosis	ENSG00000166136	NDUFB8	0.888	-1	model_prediction	34	False
DOID_13406	pulmonary sarcoidosis	ENSG00000065518	NDUFB4	0.885	-1	model_prediction	34	False
DOID_13406	pulmonary sarcoidosis	ENSG00000163285	GABRG1	0.885	-1	model_prediction	34	False
DOID_13406	pulmonary sarcoidosis	ENSG00000178127	NDUFV2	0.885	-1	model_prediction	34	False
DOID_13406	pulmonary sarcoidosis	ENSG00000147123	NDUFB11	0.883	-1	model_prediction	34	False
DOID_13406	pulmonary sarcoidosis	ENSG00000109158	GABRA4	0.879	-1	model_prediction	34	False
DOID_13406	pulmonary sarcoidosis	ENSG00000137806	NDUFAF1	0.878	-1	model_prediction	34	False
DOID_13406	pulmonary sarcoidosis	ENSG00000125356	NDUFA1	0.874	-1	model_prediction	34	False
DOID_13406	pulmonary sarcoidosis	ENSG00000090266	NDUFB2	0.872	-1	model_prediction	34	False
DOID_13406	pulmonary sarcoidosis	ENSG00000168653	NDUFS5	0.872	-1	model_prediction	34	False
DOID_13406	pulmonary sarcoidosis	ENSG00000088832	FKBP1A	0.87	-1	model_prediction	34	False
DOID_13406	pulmonary sarcoidosis	ENSG00000213619	NDUFS3	0.869	-1	model_prediction	34	False
DOID_13406	pulmonary sarcoidosis	ENSG00000158864	NDUFS2	0.868	-1	model_prediction	34	False
DOID_13406	pulmonary sarcoidosis	ENSG00000184983	NDUFA6	0.867	-1	model_prediction	34	False
DOID_13406	pulmonary sarcoidosis	ENSG00000116032	GRIN3B	0.866	-1	model_prediction	34	False
DOID_13406	pulmonary sarcoidosis	ENSG00000145494	NDUFS6	0.864	-1	model_prediction	34	False
DOID_13406	pulmonary sarcoidosis	ENSG00000151366	NDUFC2	0.864	-1	model_prediction	34	False
DOID_13406	pulmonary sarcoidosis	ENSG00000267855	NDUFA7	0.864	-1	model_prediction	34	False
DOID_13406	pulmonary sarcoidosis	ENSG00000164182	NDUFAF2	0.861	-1	model_prediction	34	False
DOID_13406	pulmonary sarcoidosis	ENSG00000099795	NDUFB7	0.86	-1	model_prediction	34	False
DOID_13406	pulmonary sarcoidosis	ENSG00000184752	NDUFA12	0.86	-1	model_prediction	34	False
DOID_13406	pulmonary sarcoidosis	ENSG00000011677	GABRA3	0.858	-1	model_prediction	34	False
DOID_13406	pulmonary sarcoidosis	ENSG00000145863	GABRA6	0.855	-1	model_prediction	34	False
DOID_13406	pulmonary sarcoidosis	ENSG00000131495	NDUFA2	0.854	-1	model_prediction	34	False
DOID_13406	pulmonary sarcoidosis	ENSG00000183185	GABRR3	0.85	-1	model_prediction	34	False
DOID_13406	pulmonary sarcoidosis	ENSG00000115286	NDUFS7	0.849	-1	model_prediction	34	False
DOID_13406	pulmonary sarcoidosis	ENSG00000100387	RBX1	0.847	-1	model_prediction	34	False
DOID_13406	pulmonary sarcoidosis	ENSG00000139842	CUL4A	0.847	-1	model_prediction	34	False
DOID_13406	pulmonary sarcoidosis	ENSG00000167986	DDB1	0.843	-1	model_prediction	34	False
DOID_13406	pulmonary sarcoidosis	ENSG00000161509	GRIN2C	0.84	-1	model_prediction	34	False
DOID_13406	pulmonary sarcoidosis	ENSG00000119013	NDUFB3	0.837	-1	model_prediction	34	False
DOID_13406	pulmonary sarcoidosis	ENSG00000113851	CRBN	0.833	-1	model_prediction	34	False
DOID_13406	pulmonary sarcoidosis	ENSG00000012983	MAP4K5	0.832	-1	model_prediction	34	False
DOID_13406	pulmonary sarcoidosis	ENSG00000119421	NDUFA8	0.832	-1	model_prediction	34	False
DOID_13406	pulmonary sarcoidosis	ENSG00000189043	NDUFA4	0.832	-1	model_prediction	34	False
DOID_13406	pulmonary sarcoidosis	ENSG00000198840	MT-ND3	0.832	-1	model_prediction	34	False
DOID_13406	pulmonary sarcoidosis	ENSG00000023228	NDUFS1	0.827	-1	model_prediction	34	False
DOID_13406	pulmonary sarcoidosis	ENSG00000167792	NDUFV1	0.826	-1	model_prediction	34	False
DOID_13406	pulmonary sarcoidosis	ENSG00000115159	GPD2	0.82	-1	model_prediction	34	False
DOID_13406	pulmonary sarcoidosis	ENSG00000111886	GABRR2	0.819	-1	model_prediction	34	False
DOID_13406	pulmonary sarcoidosis	ENSG00000164258	NDUFS4	0.819	-1	model_prediction	34	False
DOID_13406	pulmonary sarcoidosis	ENSG00000022355	GABRA1	0.816	-1	model_prediction	34	False
DOID_13406	pulmonary sarcoidosis	ENSG00000198695	MT-ND6	0.8	-1	model_prediction	34	False
DOID_13406	pulmonary sarcoidosis	ENSG00000146276	GABRR1	0.796	-1	model_prediction	34	False
DOID_13406	pulmonary sarcoidosis	ENSG00000198886	MT-ND4	0.795	-1	model_prediction	34	False
DOID_13406	pulmonary sarcoidosis	ENSG00000132681	ATP1A4	0.793	-1	model_prediction	34	False
DOID_13406	pulmonary sarcoidosis	ENSG00000165264	NDUFB6	0.793	-1	model_prediction	34	False
DOID_13406	pulmonary sarcoidosis	ENSG00000198786	MT-ND5	0.792	-1	model_prediction	34	False
DOID_13406	pulmonary sarcoidosis	ENSG00000082556	OPRK1	0.79	-1	model_prediction	34	False
DOID_13406	pulmonary sarcoidosis	ENSG00000261456	TUBB8	0.79	-1	model_prediction	34	False
DOID_13406	pulmonary sarcoidosis	ENSG00000116329	OPRD1	0.789	-1	model_prediction	34	False
DOID_13406	pulmonary sarcoidosis	ENSG00000106628	POLD2	0.785	-1	model_prediction	34	False
DOID_13406	pulmonary sarcoidosis	ENSG00000163485	ADORA1	0.784	-1	model_prediction	34	False
DOID_13406	pulmonary sarcoidosis	ENSG00000198763	MT-ND2	0.783	-1	model_prediction	34	False
DOID_13406	pulmonary sarcoidosis	ENSG00000084072	PPIE	0.779	-1	model_prediction	34	False
DOID_13406	pulmonary sarcoidosis	ENSG00000268089	GABRQ	0.779	-1	model_prediction	34	False
DOID_13406	pulmonary sarcoidosis	ENSG00000257365	FNTB	0.774	-1	model_prediction	34	False
DOID_13406	pulmonary sarcoidosis	ENSG00000198888	MT-ND1	0.772	-1	model_prediction	34	False
DOID_13406	pulmonary sarcoidosis	ENSG00000187730	GABRD	0.765	-1	model_prediction	34	False
DOID_13406	pulmonary sarcoidosis	ENSG00000113161	HMGCR	0.76	-1	model_prediction	34	False
DOID_13406	pulmonary sarcoidosis	ENSG00000163288	GABRB1	0.75	-1	model_prediction	34	False
DOID_13406	pulmonary sarcoidosis	ENSG00000105464	GRIN2D	0.749	-1	model_prediction	34	False
DOID_13406	pulmonary sarcoidosis	ENSG00000149575	SCN2B	0.737	-1	model_prediction	34	False
DOID_13406	pulmonary sarcoidosis	ENSG00000168356	SCN11A	0.736	-1	model_prediction	34	False
DOID_13406	pulmonary sarcoidosis	ENSG00000186010	NDUFA13	0.734	-1	model_prediction	34	False
DOID_13406	pulmonary sarcoidosis	ENSG00000004779	NDUFAB1	0.732	-1	model_prediction	34	False
DOID_13406	pulmonary sarcoidosis	ENSG00000183454	GRIN2A	0.723	-1	model_prediction	34	False
DOID_13406	pulmonary sarcoidosis	ENSG00000198712	MT-CO2	0.723	-1	model_prediction	34	False
DOID_13406	pulmonary sarcoidosis	ENSG00000007314	SCN4A	0.718	-1	model_prediction	34	False
DOID_13406	pulmonary sarcoidosis	ENSG00000104833	TUBB4A	0.711	-1	model_prediction	34	False
DOID_13406	pulmonary sarcoidosis	ENSG00000153253	SCN3A	0.706	-1	model_prediction	34	False
DOID_13406	pulmonary sarcoidosis	ENSG00000196230	TUBB	0.702	-1	model_prediction	34	False
DOID_13406	pulmonary sarcoidosis	ENSG00000077514	POLD3	0.698	-1	model_prediction	34	False
DOID_13406	pulmonary sarcoidosis	ENSG00000176014	TUBB6	0.698	-1	model_prediction	34	False
DOID_13406	pulmonary sarcoidosis	ENSG00000145864	GABRB2	0.695	-1	model_prediction	34	False
DOID_13406	pulmonary sarcoidosis	ENSG00000112294	ALDH5A1	0.694	-1	model_prediction	34	False
DOID_13406	pulmonary sarcoidosis	ENSG00000135605	TEC	0.692	-1	model_prediction	34	False
DOID_13406	pulmonary sarcoidosis	ENSG00000188229	TUBB4B	0.68	-1	model_prediction	34	False
DOID_13406	pulmonary sarcoidosis	ENSG00000166206	GABRB3	0.678	-1	model_prediction	34	False
DOID_13406	pulmonary sarcoidosis	ENSG00000102287	GABRE	0.673	-1	model_prediction	34	False
DOID_13406	pulmonary sarcoidosis	ENSG00000100479	POLE2	0.67	-1	model_prediction	34	False
DOID_13406	pulmonary sarcoidosis	ENSG00000198056	PRIM1	0.67	-1	model_prediction	34	False
DOID_13406	pulmonary sarcoidosis	ENSG00000136546	SCN7A	0.668	-1	model_prediction	34	False
DOID_13406	pulmonary sarcoidosis	ENSG00000112038	OPRM1	0.664	-1	model_prediction	34	False
DOID_13406	pulmonary sarcoidosis	ENSG00000198785	GRIN3A	0.664	-1	model_prediction	34	False
DOID_13406	pulmonary sarcoidosis	ENSG00000168522	FNTA	0.661	-1	model_prediction	34	False
DOID_13406	pulmonary sarcoidosis	ENSG00000101162	TUBB1	0.658	-1	model_prediction	34	False
DOID_13406	pulmonary sarcoidosis	ENSG00000273079	GRIN2B	0.658	-1	model_prediction	34	False
DOID_13406	pulmonary sarcoidosis	ENSG00000065989	PDE4A	1.0	1	known_positive	34	False
DOID_13406	pulmonary sarcoidosis	ENSG00000073417	PDE8A	1.0	1	known_positive	34	False
DOID_13406	pulmonary sarcoidosis	ENSG00000095464	PDE6C	1.0	1	known_positive	34	False
DOID_13406	pulmonary sarcoidosis	ENSG00000101204	CHRNA4	1.0	1	known_positive	34	False
DOID_13406	pulmonary sarcoidosis	ENSG00000105650	PDE4C	1.0	1	known_positive	34	False
DOID_13406	pulmonary sarcoidosis	ENSG00000106348	IMPDH1	1.0	1	known_positive	34	False
DOID_13406	pulmonary sarcoidosis	ENSG00000112541	PDE10A	1.0	1	known_positive	34	False
DOID_13406	pulmonary sarcoidosis	ENSG00000113231	PDE8B	1.0	1	known_positive	34	False
DOID_13406	pulmonary sarcoidosis	ENSG00000113448	PDE4D	1.0	1	known_positive	34	False
DOID_13406	pulmonary sarcoidosis	ENSG00000113580	NR3C1	1.0	1	known_positive	34	False
DOID_13406	pulmonary sarcoidosis	ENSG00000115252	PDE1A	1.0	1	known_positive	34	False
DOID_13406	pulmonary sarcoidosis	ENSG00000123360	PDE1B	1.0	1	known_positive	34	False
DOID_13406	pulmonary sarcoidosis	ENSG00000125538	IL1B	1.0	1	known_positive	34	False
DOID_13406	pulmonary sarcoidosis	ENSG00000128271	ADORA2A	1.0	1	known_positive	34	False
DOID_13406	pulmonary sarcoidosis	ENSG00000132915	PDE6A	1.0	1	known_positive	34	False
DOID_13406	pulmonary sarcoidosis	ENSG00000133256	PDE6B	1.0	1	known_positive	34	False
DOID_13406	pulmonary sarcoidosis	ENSG00000138735	PDE5A	1.0	1	known_positive	34	False
DOID_13406	pulmonary sarcoidosis	ENSG00000139053	PDE6H	1.0	1	known_positive	34	False
DOID_13406	pulmonary sarcoidosis	ENSG00000152270	PDE3B	1.0	1	known_positive	34	False
DOID_13406	pulmonary sarcoidosis	ENSG00000154678	PDE1C	1.0	1	known_positive	34	False
DOID_13406	pulmonary sarcoidosis	ENSG00000156973	PDE6D	1.0	1	known_positive	34	False
DOID_13406	pulmonary sarcoidosis	ENSG00000160191	PDE9A	1.0	1	known_positive	34	False
DOID_13406	pulmonary sarcoidosis	ENSG00000160716	CHRNB2	1.0	1	known_positive	34	False
DOID_13406	pulmonary sarcoidosis	ENSG00000170425	ADORA2B	1.0	1	known_positive	34	False
DOID_13406	pulmonary sarcoidosis	ENSG00000171408	PDE7B	1.0	1	known_positive	34	False
DOID_13406	pulmonary sarcoidosis	ENSG00000172572	PDE3A	1.0	1	known_positive	34	False
DOID_13406	pulmonary sarcoidosis	ENSG00000178035	IMPDH2	1.0	1	known_positive	34	False
DOID_13406	pulmonary sarcoidosis	ENSG00000184371	CSF1	1.0	1	known_positive	34	False
DOID_13406	pulmonary sarcoidosis	ENSG00000184588	PDE4B	1.0	1	known_positive	34	False
DOID_13406	pulmonary sarcoidosis	ENSG00000185527	PDE6G	1.0	1	known_positive	34	False
DOID_13406	pulmonary sarcoidosis	ENSG00000186642	PDE2A	1.0	1	known_positive	34	False
DOID_13406	pulmonary sarcoidosis	ENSG00000196664	TLR7	1.0	1	known_positive	34	False
DOID_13406	pulmonary sarcoidosis	ENSG00000205268	PDE7A	1.0	1	known_positive	34	False
DOID_13406	pulmonary sarcoidosis	ENSG00000239732	TLR9	1.0	1	known_positive	34	False
DOID_10113	trypanosomiasis	ENSG00000007314	SCN4A	0.992	-1	model_prediction	11	False
DOID_10113	trypanosomiasis	ENSG00000153253	SCN3A	0.99	-1	model_prediction	11	False
DOID_10113	trypanosomiasis	ENSG00000168356	SCN11A	0.988	-1	model_prediction	11	False
DOID_10113	trypanosomiasis	ENSG00000185313	SCN10A	0.988	-1	model_prediction	11	False
DOID_10113	trypanosomiasis	ENSG00000144285	SCN1A	0.986	-1	model_prediction	11	False
DOID_10113	trypanosomiasis	ENSG00000169432	SCN9A	0.986	-1	model_prediction	11	False
DOID_10113	trypanosomiasis	ENSG00000183873	SCN5A	0.986	-1	model_prediction	11	False
DOID_10113	trypanosomiasis	ENSG00000196876	SCN8A	0.985	-1	model_prediction	11	False
DOID_10113	trypanosomiasis	ENSG00000136546	SCN7A	0.984	-1	model_prediction	11	False
DOID_10113	trypanosomiasis	ENSG00000149575	SCN2B	0.983	-1	model_prediction	11	False
DOID_10113	trypanosomiasis	ENSG00000136531	SCN2A	0.982	-1	model_prediction	11	False
DOID_10113	trypanosomiasis	ENSG00000166257	SCN3B	0.981	-1	model_prediction	11	False
DOID_10113	trypanosomiasis	ENSG00000105711	SCN1B	0.971	-1	model_prediction	11	False
DOID_10113	trypanosomiasis	ENSG00000123545	NDUFAF4	0.97	-1	model_prediction	11	False
DOID_10113	trypanosomiasis	ENSG00000123201	GUCY1B2	0.968	-1	model_prediction	11	False
DOID_10113	trypanosomiasis	ENSG00000109390	NDUFC1	0.967	-1	model_prediction	11	False
DOID_10113	trypanosomiasis	ENSG00000183648	NDUFB1	0.966	-1	model_prediction	11	False
DOID_10113	trypanosomiasis	ENSG00000147684	NDUFB9	0.965	-1	model_prediction	11	False
DOID_10113	trypanosomiasis	ENSG00000174886	NDUFA11	0.965	-1	model_prediction	11	False
DOID_10113	trypanosomiasis	ENSG00000090266	NDUFB2	0.964	-1	model_prediction	11	False
DOID_10113	trypanosomiasis	ENSG00000160194	NDUFV3	0.964	-1	model_prediction	11	False
DOID_10113	trypanosomiasis	ENSG00000119421	NDUFA8	0.963	-1	model_prediction	11	False
DOID_10113	trypanosomiasis	ENSG00000130414	NDUFA10	0.963	-1	model_prediction	11	False
DOID_10113	trypanosomiasis	ENSG00000139180	NDUFA9	0.963	-1	model_prediction	11	False
DOID_10113	trypanosomiasis	ENSG00000184983	NDUFA6	0.963	-1	model_prediction	11	False
DOID_10113	trypanosomiasis	ENSG00000267855	NDUFA7	0.963	-1	model_prediction	11	False
DOID_10113	trypanosomiasis	ENSG00000128609	NDUFA5	0.962	-1	model_prediction	11	False
DOID_10113	trypanosomiasis	ENSG00000136521	NDUFB5	0.962	-1	model_prediction	11	False
DOID_10113	trypanosomiasis	ENSG00000151366	NDUFC2	0.962	-1	model_prediction	11	False
DOID_10113	trypanosomiasis	ENSG00000168653	NDUFS5	0.962	-1	model_prediction	11	False
DOID_10113	trypanosomiasis	ENSG00000099795	NDUFB7	0.961	-1	model_prediction	11	False
DOID_10113	trypanosomiasis	ENSG00000145494	NDUFS6	0.961	-1	model_prediction	11	False
DOID_10113	trypanosomiasis	ENSG00000170906	NDUFA3	0.961	-1	model_prediction	11	False
DOID_10113	trypanosomiasis	ENSG00000212907	MT-ND4L	0.961	-1	model_prediction	11	False
DOID_10113	trypanosomiasis	ENSG00000125356	NDUFA1	0.96	-1	model_prediction	11	False
DOID_10113	trypanosomiasis	ENSG00000131495	NDUFA2	0.96	-1	model_prediction	11	False
DOID_10113	trypanosomiasis	ENSG00000140990	NDUFB10	0.96	-1	model_prediction	11	False
DOID_10113	trypanosomiasis	ENSG00000023228	NDUFS1	0.959	-1	model_prediction	11	False
DOID_10113	trypanosomiasis	ENSG00000065518	NDUFB4	0.959	-1	model_prediction	11	False
DOID_10113	trypanosomiasis	ENSG00000147123	NDUFB11	0.959	-1	model_prediction	11	False
DOID_10113	trypanosomiasis	ENSG00000137806	NDUFAF1	0.958	-1	model_prediction	11	False
DOID_10113	trypanosomiasis	ENSG00000160716	CHRNB2	0.957	-1	model_prediction	11	False
DOID_10113	trypanosomiasis	ENSG00000165264	NDUFB6	0.957	-1	model_prediction	11	False
DOID_10113	trypanosomiasis	ENSG00000166136	NDUFB8	0.957	-1	model_prediction	11	False
DOID_10113	trypanosomiasis	ENSG00000198840	MT-ND3	0.957	-1	model_prediction	11	False
DOID_10113	trypanosomiasis	ENSG00000081248	CACNA1S	0.955	-1	model_prediction	11	False
DOID_10113	trypanosomiasis	ENSG00000110717	NDUFS8	0.955	-1	model_prediction	11	False
DOID_10113	trypanosomiasis	ENSG00000119013	NDUFB3	0.954	-1	model_prediction	11	False
DOID_10113	trypanosomiasis	ENSG00000167792	NDUFV1	0.954	-1	model_prediction	11	False
DOID_10113	trypanosomiasis	ENSG00000158864	NDUFS2	0.953	-1	model_prediction	11	False
DOID_10113	trypanosomiasis	ENSG00000115159	GPD2	0.952	-1	model_prediction	11	False
DOID_10113	trypanosomiasis	ENSG00000184752	NDUFA12	0.952	-1	model_prediction	11	False
DOID_10113	trypanosomiasis	ENSG00000161509	GRIN2C	0.951	-1	model_prediction	11	False
DOID_10113	trypanosomiasis	ENSG00000184160	ADRA2C	0.951	-1	model_prediction	11	False
DOID_10113	trypanosomiasis	ENSG00000198695	MT-ND6	0.951	-1	model_prediction	11	False
DOID_10113	trypanosomiasis	ENSG00000116032	GRIN3B	0.95	-1	model_prediction	11	False
DOID_10113	trypanosomiasis	ENSG00000185633	NDUFA4L2	0.95	-1	model_prediction	11	False
DOID_10113	trypanosomiasis	ENSG00000164182	NDUFAF2	0.949	-1	model_prediction	11	False
DOID_10113	trypanosomiasis	ENSG00000178127	NDUFV2	0.949	-1	model_prediction	11	False
DOID_10113	trypanosomiasis	ENSG00000213619	NDUFS3	0.949	-1	model_prediction	11	False
DOID_10113	trypanosomiasis	ENSG00000164258	NDUFS4	0.948	-1	model_prediction	11	False
DOID_10113	trypanosomiasis	ENSG00000198786	MT-ND5	0.947	-1	model_prediction	11	False
DOID_10113	trypanosomiasis	ENSG00000189043	NDUFA4	0.946	-1	model_prediction	11	False
DOID_10113	trypanosomiasis	ENSG00000198763	MT-ND2	0.944	-1	model_prediction	11	False
DOID_10113	trypanosomiasis	ENSG00000178057	NDUFAF3	0.942	-1	model_prediction	11	False
DOID_10113	trypanosomiasis	ENSG00000198886	MT-ND4	0.942	-1	model_prediction	11	False
DOID_10113	trypanosomiasis	ENSG00000115286	NDUFS7	0.94	-1	model_prediction	11	False
DOID_10113	trypanosomiasis	ENSG00000198888	MT-ND1	0.935	-1	model_prediction	11	False
DOID_10113	trypanosomiasis	ENSG00000004779	NDUFAB1	0.932	-1	model_prediction	11	False
DOID_10113	trypanosomiasis	ENSG00000186010	NDUFA13	0.93	-1	model_prediction	11	False
DOID_10113	trypanosomiasis	ENSG00000108576	SLC6A4	0.928	-1	model_prediction	11	False
DOID_10113	trypanosomiasis	ENSG00000103546	SLC6A2	0.923	-1	model_prediction	11	False
DOID_10113	trypanosomiasis	ENSG00000198712	MT-CO2	0.921	-1	model_prediction	11	False
DOID_10113	trypanosomiasis	ENSG00000101204	CHRNA4	0.915	-1	model_prediction	11	False
DOID_10113	trypanosomiasis	ENSG00000198785	GRIN3A	0.908	-1	model_prediction	11	False
DOID_10113	trypanosomiasis	ENSG00000170214	ADRA1B	0.907	-1	model_prediction	11	False
DOID_10113	trypanosomiasis	ENSG00000095303	PTGS1	0.897	-1	model_prediction	11	False
DOID_10113	trypanosomiasis	ENSG00000105464	GRIN2D	0.893	-1	model_prediction	11	False
DOID_10113	trypanosomiasis	ENSG00000150594	ADRA2A	0.889	-1	model_prediction	11	False
DOID_10113	trypanosomiasis	ENSG00000102287	GABRE	0.884	-1	model_prediction	11	False
DOID_10113	trypanosomiasis	ENSG00000109158	GABRA4	0.882	-1	model_prediction	11	False
DOID_10113	trypanosomiasis	ENSG00000268089	GABRQ	0.882	-1	model_prediction	11	False
DOID_10113	trypanosomiasis	ENSG00000145863	GABRA6	0.877	-1	model_prediction	11	False
DOID_10113	trypanosomiasis	ENSG00000112038	OPRM1	0.875	-1	model_prediction	11	False
DOID_10113	trypanosomiasis	ENSG00000183185	GABRR3	0.866	-1	model_prediction	11	False
DOID_10113	trypanosomiasis	ENSG00000187730	GABRD	0.857	-1	model_prediction	11	False
DOID_10113	trypanosomiasis	ENSG00000073756	PTGS2	0.848	-1	model_prediction	11	False
DOID_10113	trypanosomiasis	ENSG00000105650	PDE4C	0.846	-1	model_prediction	11	False
DOID_10113	trypanosomiasis	ENSG00000157388	CACNA1D	0.845	-1	model_prediction	11	False
DOID_10113	trypanosomiasis	ENSG00000146276	GABRR1	0.844	-1	model_prediction	11	False
DOID_10113	trypanosomiasis	ENSG00000111886	GABRR2	0.842	-1	model_prediction	11	False
DOID_10113	trypanosomiasis	ENSG00000163288	GABRB1	0.835	-1	model_prediction	11	False
DOID_10113	trypanosomiasis	ENSG00000094755	GABRP	0.829	-1	model_prediction	11	False
DOID_10113	trypanosomiasis	ENSG00000145864	GABRB2	0.821	-1	model_prediction	11	False
DOID_10113	trypanosomiasis	ENSG00000074803	SLC12A1	0.819	-1	model_prediction	11	False
DOID_10113	trypanosomiasis	ENSG00000116329	OPRD1	0.813	-1	model_prediction	11	False
DOID_10113	trypanosomiasis	ENSG00000082556	OPRK1	0.808	-1	model_prediction	11	False
DOID_10113	trypanosomiasis	ENSG00000176884	GRIN1	0.805	-1	model_prediction	11	False
DOID_10113	trypanosomiasis	ENSG00000074410	CA12	0.801	-1	model_prediction	11	False
DOID_10113	trypanosomiasis	ENSG00000153956	CACNA2D1	0.801	-1	model_prediction	11	False
DOID_10113	trypanosomiasis	ENSG00000273079	GRIN2B	0.8	-1	model_prediction	11	False
DOID_10113	trypanosomiasis	ENSG00000104833	TUBB4A	0.797	-1	model_prediction	11	False
DOID_10113	trypanosomiasis	ENSG00000196517	SLC6A9	0.797	-1	model_prediction	11	False
DOID_10113	trypanosomiasis	ENSG00000113161	HMGCR	0.796	-1	model_prediction	11	False
DOID_10113	trypanosomiasis	ENSG00000101162	TUBB1	0.794	-1	model_prediction	11	False
DOID_10113	trypanosomiasis	ENSG00000261456	TUBB8	0.793	-1	model_prediction	11	False
DOID_10113	trypanosomiasis	ENSG00000118432	CNR1	0.768	-1	model_prediction	11	False
DOID_10113	trypanosomiasis	ENSG00000126351	THRA	0.763	-1	model_prediction	11	False
DOID_10113	trypanosomiasis	ENSG00000091831	ESR1	0.761	-1	model_prediction	11	False
DOID_10113	trypanosomiasis	ENSG00000176014	TUBB6	0.761	-1	model_prediction	11	False
DOID_10113	trypanosomiasis	ENSG00000196230	TUBB	0.759	-1	model_prediction	11	False
DOID_10113	trypanosomiasis	ENSG00000088832	FKBP1A	0.757	-1	model_prediction	11	False
DOID_10113	trypanosomiasis	ENSG00000166206	GABRB3	0.75	-1	model_prediction	11	False
DOID_10113	trypanosomiasis	ENSG00000137267	TUBB2A	0.747	-1	model_prediction	11	False
DOID_10113	trypanosomiasis	ENSG00000151067	CACNA1C	0.746	-1	model_prediction	11	False
DOID_10113	trypanosomiasis	ENSG00000165970	SLC6A5	0.746	-1	model_prediction	11	False
DOID_10113	trypanosomiasis	ENSG00000043591	ADRB1	0.744	-1	model_prediction	11	False
DOID_10113	trypanosomiasis	ENSG00000132681	ATP1A4	0.742	-1	model_prediction	11	False
DOID_10113	trypanosomiasis	ENSG00000137285	TUBB2B	0.737	-1	model_prediction	11	False
DOID_10113	trypanosomiasis	ENSG00000151090	THRB	0.731	-1	model_prediction	11	False
DOID_10113	trypanosomiasis	ENSG00000132437	DDC	0.729	-1	model_prediction	11	False
DOID_10113	trypanosomiasis	ENSG00000274286	ADRA2B	0.723	-1	model_prediction	11	False
DOID_10113	trypanosomiasis	ENSG00000171873	ADRA1D	0.715	-1	model_prediction	11	False
DOID_10113	trypanosomiasis	ENSG00000167434	CA4	0.713	-1	model_prediction	11	False
DOID_10113	trypanosomiasis	ENSG00000070985	TRPM5	0.71	-1	model_prediction	11	False
DOID_10113	trypanosomiasis	ENSG00000113749	HRH2	0.705	-1	model_prediction	11	False
DOID_10113	trypanosomiasis	ENSG00000182054	IDH2	0.691	-1	model_prediction	11	False
DOID_10113	trypanosomiasis	ENSG00000173486	FKBP2	0.683	-1	model_prediction	11	False
DOID_10113	trypanosomiasis	ENSG00000125675	GRIA3	0.681	-1	model_prediction	11	False
DOID_10113	trypanosomiasis	ENSG00000162009	SSTR5	0.675	-1	model_prediction	11	False
DOID_10113	trypanosomiasis	ENSG00000132170	PPARG	0.672	-1	model_prediction	11	False
DOID_10113	trypanosomiasis	ENSG00000069696	DRD4	0.67	-1	model_prediction	11	False
DOID_10113	trypanosomiasis	ENSG00000186090	HTR3D	0.668	-1	model_prediction	11	False
DOID_10113	trypanosomiasis	ENSG00000178084	HTR3C	0.665	-1	model_prediction	11	False
DOID_10113	trypanosomiasis	ENSG00000257335	MGAM	0.663	-1	model_prediction	11	False
DOID_10113	trypanosomiasis	ENSG00000188229	TUBB4B	0.655	-1	model_prediction	11	False
DOID_10113	trypanosomiasis	ENSG00000169252	ADRB2	0.653	-1	model_prediction	11	False
DOID_10113	trypanosomiasis	ENSG00000171759	PAH	0.652	-1	model_prediction	11	False
DOID_10113	trypanosomiasis	ENSG00000011677	GABRA3	1.0	1	known_positive	11	False
DOID_10113	trypanosomiasis	ENSG00000022355	GABRA1	1.0	1	known_positive	11	False
DOID_10113	trypanosomiasis	ENSG00000113327	GABRG2	1.0	1	known_positive	11	False
DOID_10113	trypanosomiasis	ENSG00000113578	FGF1	1.0	1	known_positive	11	False
DOID_10113	trypanosomiasis	ENSG00000115758	ODC1	1.0	1	known_positive	11	False
DOID_10113	trypanosomiasis	ENSG00000147955	SIGMAR1	1.0	1	known_positive	11	False
DOID_10113	trypanosomiasis	ENSG00000151834	GABRA2	1.0	1	known_positive	11	False
DOID_10113	trypanosomiasis	ENSG00000163285	GABRG1	1.0	1	known_positive	11	False
DOID_10113	trypanosomiasis	ENSG00000182256	GABRG3	1.0	1	known_positive	11	False
DOID_10113	trypanosomiasis	ENSG00000183454	GRIN2A	1.0	1	known_positive	11	False
DOID_10113	trypanosomiasis	ENSG00000186297	GABRA5	1.0	1	known_positive	11	False
